## Supplementary material for "*Leishmania* infection induces a limited differential gene expression in the sand fly midgut": Table S1 (part 14 of 20)

### Sheet: lulogut8RSEMTPM (continued)
	TPMs																																																																				Read Counts																																								Read Lengths
lulogut23508	1.32	1.97	1.645	0.718088	1.94	2.66	0.95	1.85	0.887525	3.79	3.6	3.53	3.64	1.86394	2.75	2.73	2.06	2.51333	1.3296	2.21	1.71	1.82	1.91333	0.936088	3.23	3.04	3.135	1.64847	2.97	2.53	2.11	2.53667	1.34293	1.93	1.87	1.47	1.75667	0.81284	2.14	1.86	1.12	1.70667	0.771181	3.5	2.41	1.98	2.63	1.39506	2.09	3.12	2.45	2.55333	1.35238	2.65	2.34	1.85	2.28	1.18903	1.79	2.5	1.54	1.94333	0.958533	2.77	2.03	1.3	2.03333	1.02385	32	56	65	57	16	151	81	106	45	46	99	46	72	11	87	54	36	92	48	91	33	108	51	22	47	42	45	16	77	87	39	57	57	50	48	91	46	30	38	30	3500	3500	3500	3500	3500	3500	3500	3500	3500	3500	3500	3500	3500	3500	3500	3500	3500	3500	3500	3500	3500	3500	3500	3500	3500	3500	3500	3500	3500	3500	3500	3500	3500	3500	3500	3500	3500	3500	3500	3500	CYT		136.843	9.38			lulogut23508	1207	lulogut23508	3624	lulogut23508	Kinesin (KAR3 subfamily) - probable fragment	cs	KOG	3e-71	51.4	0.23		13	0	lulogut23508	NR	AAEL009227-PA	1e-175	XP_001659844.1	619	590	896	58	70	66	246	38	7	1	1	Aedes aegypti	lulogut23508	LULOGUT23508	lulogut23508	Kinesin-like protein	1e-114	Cytoskeleton	KOG0242	LULOGUT23508	LULOGUT23508	1 | 1170 SPYRVKK|SP 0.550 *ProP* |	ExpAA=0.34 First60=0.00 PredHel=0 Topology=o	1207	0						3	10.8	4.9	3.6	.	lulogut23508	Kinesin-like protein KIF18A	1e-106	Q91WD7	386	488	886	46	61	55	260	26	12	1	1	Mus musculus
lulogut23507	18.74	35.17	26.955	4.75248	19.95	27.32	26.85	24.7067	4.62683	68.84	85.15	84.84	79.61	6.31488	64.28	68.13	75.89	69.4333	6.11756	67.21	41.58	68.39	59.06	5.88411	78.57	84.24	81.405	6.34705	70.55	93.85	72.28	78.8933	6.30183	26.34	28.77	30.47	28.5267	4.83424	27.19	27.09	29.75	28.01	4.80787	88.73	90.47	88.37	89.19	6.47881	71.36	72.68	63.83	69.29	6.11458	81.72	75.99	67.64	75.1167	6.23106	56.19	71.85	74.04	67.36	6.07382	85.17	71.17	62.96	73.1	6.1918	48	106	71	62	48	291	203	270	65	75	217	62	111	31	234	215	170	237	141	229	130	392	170	67	240	137	167	82	191	230	152	184	147	199	174	225	127	98	131	116	371	371	371	371	371	371	371	371	371	371	371	371	371	371	371	371	371	371	371	371	371	371	371	371	371	371	371	371	371	371	371	371	371	371	371	371	371	371	371	371	SIG	15-16	18.561	10.05	16.92	10.12	lulogut23507	164	lulogut23507	495	lulogut23507	JAB57487.1 signal recognition particle 19 kda protein partial Corethrella appendiculata - signalP detected	pe	DIPTERA1017	4e-55	100	0.25		3	0	lulogut23507	DIPTERA1017	putative srp19 protein, partial	2e-74	JAV10343.1	280	148	250	88	93	59	17	0	103	17	1	Nyssomyia neivai	lulogut23507	LULOGUT23507	lulogut23507	Signal recognition particle, subunit Srp19	4e-34	Intracellular trafficking, secretion, and vesicular transport	KOG3198	LULOGUT23507	LULOGUT23507		ExpAA=0.07 First60=0.07 PredHel=0 Topology=o	164	0						2	12.8	6.7	7.3	.	lulogut23507	Signal recognition particle 19 kDa protein	4e-47	P49963	186	160	160	56	72	100	69	7	1	12	1	Drosophila melanogaster
lulogut23504	0	0	0	#NUM!	0	0	0	0	#NUM!	0	0	0	0	#NUM!	0	0	0	0	#NUM!	0	0	0	0	#NUM!	0	0	0	#NUM!	0	0	0	0	#NUM!	0	0	0	0	#NUM!	0	0	0	0	#NUM!	0	0	0	0	#NUM!	0	0	0	0	#NUM!	0	0	0	0	#NUM!	0	0	0	0	#NUM!	0	0	0	0	#NUM!	0	0	0	0	0	0	0	0	0	0	0	0	0	0	0	0	0	0	0	0	0	0	0	0	0	0	0	0	0	0	0	0	0	0	0	0	0	0	0	0	560	560	560	560	560	560	560	560	560	560	560	560	560	560	560	560	560	560	560	560	560	560	560	560	560	560	560	560	560	560	560	560	560	560	560	560	560	560	560	560	CYT		24.063	5			lulogut23504	227	lulogut23504	684	lulogut23504	Unknown product	uk				0.47		11	0	lulogut23504		hypothetical protein FF38_07548	0.006	KNC26370.1	43.5	158	163	34	37	97	104	21	1	57	1	Lucilia cuprina	lulogut23504	LULOGUT23504	lulogut23504					LULOGUT23504	LULOGUT23504		ExpAA=0.35 First60=0.00 PredHel=0 Topology=o	227	0						0	13.2	10.1	7.5	.	lulogut23504	Genome polyprotein	3.7	Q9WMX2	32	53	3010	33	50	2	35	3	420	113	1	Hepatitis C virus genotype 1b (isolate Con1)
lulogut23500	2.51	1.42	1.965	0.974529	4.82	8.5	3.6	5.64	2.4957	7.61	2.7	6.74	5.68333	2.50674	7.22	3.81	5.35	5.46	2.4489	7.83	3.64	8.11	6.52667	2.70635	7.82	5.12	6.47	2.69377	3.96	3.1	5.93	4.33	2.11437	6.95	1.65	1.2	3.26667	1.70782	1.88	3.66	4.12	3.22	1.68706	5.69	5.41	6.69	5.93	2.56803	3.52	9	5.39	5.97	2.57773	8.94	13.68	8.75	10.4567	3.38635	6.38	4.6	7.94	6.30667	2.65688	8	1.83	1.65	3.82667	1.93609	3	2	8	9	3	15	3	10	8	2	4	2	7	2	7	6	6	11	4	6	2	15	9	2	12	6	2	1	10	6	5	10	6	11	4	13	5	5	11	7	173	173	173	173	173	173	173	173	173	173	173	173	173	173	173	173	173	173	173	173	173	173	173	173	173	173	173	173	173	173	173	173	173	173	173	173	173	173	173	173	CYT		12.046	9.62			lulogut23500	98	lulogut23500	297	lulogut23500	NP_722921.1 drumstick isoform A	uc	DROSOPH	1e-40	97.5	0.53	C(3.03)	6	0	lulogut23500	DIPTERA1017	protein drumstick, partial	1e-39	JAV03309.1	163	73	73	100	100	100	0	0	1	1	1	Nyssomyia neivai	lulogut23500	LULOGUT23500	lulogut23500	C2H2-type Zn-finger protein	6e-06	Transcription	KOG2462	LULOGUT23500	LULOGUT23500		ExpAA=0.00 First60=0.00 PredHel=0 Topology=o	98	0						0	8.2	3.1	5.1	.	lulogut23500	Protein drumstick	1e-39	Q9VQS6	161	79	81	89	94	98	8	0	1	1	1	Drosophila melanogaster
lulogut23497	8.19	13.46	10.825	3.4363	21.91	28.4	16.77	22.36	4.48285	48.04	45	43.42	45.4867	5.50737	42.25	32.18	38.6	37.6767	5.2356	43.72	41.51	38.5	41.2433	5.36609	52.83	63.83	58.33	5.86617	42.29	50.93	77.14	56.7867	5.82748	9.59	7.52	6.87	7.99333	2.9988	22.63	21.67	9.73	18.01	4.17073	35.13	41.73	32.57	36.4767	5.1889	34.2	46.89	35.23	38.7733	5.27699	35.15	53.47	48.5	45.7067	5.51433	54.83	54.38	50.06	53.09	5.73037	62.78	65.23	63.33	63.78	5.99503	93	180	346	286	133	901	476	613	105	87	217	229	394	45	411	440	278	707	474	609	313	1856	736	225	720	448	679	366	557	482	343	531	651	497	370	644	311	187	409	369	1646	1646	1646	1646	1646	1646	1646	1646	1646	1646	1646	1646	1646	1646	1646	1646	1646	1646	1646	1646	1646	1646	1646	1646	1646	1646	1646	1646	1646	1646	1646	1646	1646	1646	1646	1646	1646	1646	1646	1646	CYT		65.38	6.62			lulogut23497	589	lulogut23497	1770	lulogut23497	Acyl-CoA synthetase	met/lipd	KOG	2e-56	85.4	0.17		11	0	lulogut23497	DIPTERA1017	putative acyl-coa synthetase, partial	0	JAV11628.1	1086	590	594	89	95	99	61	2	4	1	1	Nyssomyia neivai	lulogut23497	LULOGUT23497	lulogut23497	Acyl-CoA synthetase	1e-136	Lipid transport and metabolism	KOG1176	LULOGUT23497	LULOGUT23497		ExpAA=0.31 First60=0.00 PredHel=0 Topology=o	589	0						1	11.7	6.5	6.8	.	lulogut23497	Probable 4-coumarate--CoA ligase 3	1e-103	Q6ETN3	374	556	554	40	57	100	331	35	3	42	1	Oryza sativa subsp. japonica
lulogut23486	8.03	9.99	9.01	3.17153	9.94	10.11	10.97	10.34	3.37016	38.68	47.93	47.47	44.6933	5.48199	46.82	49.85	41.54	46.07	5.52576	44.18	34.22	48.47	42.29	5.40224	42.16	48.84	45.5	5.50779	45.51	45.9	43.64	45.0167	5.49239	7.17	6.97	10.47	8.20333	3.03621	9.85	10.27	9.64	9.92	3.31034	39.34	37.62	38.77	38.5767	5.26966	31.76	32.58	37.48	33.94	5.08491	37.47	39.93	37.91	38.4367	5.26441	36.82	36.4	34.51	35.91	5.16631	30.61	48.09	32.3	37	5.20945	43	63	74	48	41	342	239	316	37	38	156	47	88	21	217	187	156	266	171	309	133	495	233	71	234	103	236	88	291	352	174	253	253	295	162	211	156	94	144	136	776	776	776	776	776	776	776	776	776	776	776	776	776	776	776	776	776	776	776	776	776	776	776	776	776	776	776	776	776	776	776	776	776	776	776	776	776	776	776	776	CYT		33.873	8.73			lulogut23486	299	lulogut23486	900	lulogut23486	JAV08943.1 translational activator of cytochrome c oxidase 1 partial Nyssomyia neivai	ps	DIPTERA1017	0	100.3	0.2		2	0	lulogut23486	DIPTERA1017	putative translational activator of cytochrome c oxidase 1, partial	1e-102	JAV08943.1	375	257	256	75	84	100	62	3	3	28	1	Nyssomyia neivai	lulogut23486	LULOGUT23486	lulogut23486	Uncharacterized conserved protein	9e-30	Function unknown	KOG2972	LULOGUT23486	LULOGUT23486		ExpAA=0.01 First60=0.00 PredHel=0 Topology=o	299	0						1	12	4.3	4.3	.	lulogut23486	Translational activator of cytochrome c oxidase 1	1e-27	B2RYT9	123	279	295	29	50	95	196	10	22	22	1	Rattus norvegicus
lulogut23484	0	0	0	#NUM!	0	0	0	0	#NUM!	0	0	0	0	#NUM!	0	0	0	0	#NUM!	0	0	0	0	#NUM!	0	0	0	#NUM!	0	0	0	0	#NUM!	0	0	0	0	#NUM!	0	0	0	0	#NUM!	0	0	0	0	#NUM!	0	0	0	0	#NUM!	0	0	0	0	#NUM!	0	0	0	0	#NUM!	0	0	4.35	1.45	0.536053	0	0	0	0	0	0	0	0	0	0	0	0	0	0	0	0	0	0	0	0	0	0	0	0	0	0	0	2	0	0	0	0	0	0	0	0	0	0	0	0	131	131	131	131	131	131	131	131	131	131	131	131	131	131	131	131	131	131	131	131	131	131	131	131	131	131	131	131	131	131	131	131	131	131	131	131	131	131	131	131	CYT		9.814	11.59			lulogut23484	84	lulogut23484	255	lulogut23484	Unknown product	uk				0.6	P(3.44)R(3.3)	2	0	lulogut23484		circumsporozoite protein	0.006	XP_016997692.1	42	29	220	65	68	13	10	2	128	30	1	Drosophila takahashii	lulogut23484	LULOGUT23484	lulogut23484	Synaptic vesicle protein Synapsin	0.037	Signal transduction mechanisms, Intracellular trafficking, secretion, and vesicular transport	KOG3895	LULOGUT23484	LULOGUT23484		ExpAA=0.23 First60=0.05 PredHel=0 Topology=i	84	0						0	8.3	4.8	17.9	.	lulogut23484	Coiled-coil domain-containing protein 120	0.001	Q96HB5	42	68	630	39	47	11	41	13	390	19	1	Homo sapiens
lulogut23476	12.05	14.74	13.395	3.74362	30.72	32.54	25.18	29.48	4.88166	11.33	10.53	11.69	11.1833	3.48328	12.72	14.87	15.27	14.2867	3.8366	14.12	19.42	19.33	17.6233	4.13941	16.64	15.51	16.075	4.00675	14.22	17.49	22.13	17.9467	4.16564	14.5	13.5	13.17	13.7233	3.77856	24.29	25.13	18	22.4733	4.49014	12.91	10.93	11.25	11.6967	3.54803	13.72	15.56	13.19	14.1567	3.82341	17.32	19.08	18	18.1333	4.18057	18.88	17.94	19.05	18.6233	4.21904	15.6	19.43	22.37	19.1333	4.25802	107	154	379	256	156	166	87	129	124	122	325	192	357	65	118	90	75	174	90	160	84	416	198	58	214	87	158	101	131	174	106	134	238	195	116	167	91	72	114	107	1286	1286	1286	1286	1286	1286	1286	1286	1286	1286	1286	1286	1286	1286	1286	1286	1286	1286	1286	1286	1286	1286	1286	1286	1286	1286	1286	1286	1286	1286	1286	1286	1286	1286	1286	1286	1286	1286	1286	1286	CYT		51.552	6.91			lulogut23476	469	lulogut23476	1410	lulogut23476	JAV07110.1 serine/threonine-protein kinase yaka Nyssomyia neivai	st	DIPTERA1017	0	101.9	0.32		6	0	lulogut23476	DIPTERA1017	vrille	0	AKN63485.1	976	469	469	99	100	100	2	0	1	1	1	Lutzomyia longipalpis	lulogut23476	LULOGUT23476	lulogut23476	Basic region leucine zipper transcription factor	3e-09	Transcription	KOG3119	LULOGUT23476	LULOGUT23476	1 | 135 KRSREKR|RF 0.746 *ProP* |	ExpAA=0.00 First60=0.00 PredHel=0 Topology=o	469	0						6	13.2	6.4	11.1	.	lulogut23476	Nuclear factor interleukin-3-regulated protein	7e-18	Q5FW38	92.4	144	462	38	55	31	88	24	9	26	1	Xenopus tropicalis
lulogut23469	31.27	23.32	27.295	4.77056	29.85	28.08	26.51	28.1467	4.81489	78.1	95.98	64.2	79.4267	6.31155	53.36	59.55	53.04	55.3167	5.78964	54.92	65.19	65.16	61.7567	5.94852	48.77	52.73	50.75	5.66534	63.44	70.79	53.34	62.5233	5.96632	35.11	14.42	26.62	25.3833	4.66581	22.93	30.71	34.51	29.3833	4.87693	60.12	67.4	79.86	69.1267	6.11117	62.33	51.73	63.25	59.1033	5.88517	42.25	49.3	59.09	50.2133	5.65	62.66	66.6	42.86	57.3733	5.84231	56.9	57.12	41.41	51.81	5.69516	49	43	65	39	29	202	140	125	53	23	116	32	77	22	97	98	94	90	54	126	60	177	116	38	85	56	82	33	97	123	65	92	141	116	93	98	77	31	52	62	227	227	227	227	227	227	227	227	227	227	227	227	227	227	227	227	227	227	227	227	227	227	227	227	227	227	227	227	227	227	227	227	227	227	227	227	227	227	227	227	CYT		13.215	6.4			lulogut23469	116	lulogut23469	351	lulogut23469	JAV11946.1 cytochrome c oxidase protein 20 Nyssomyia neivai	met/energy	DIPTERA1017	5e-49	100	0.36		3	0	lulogut23469	DIPTERA1017	putative cytochrome c oxidase protein 20	5e-49	JAV11946.1	195	116	116	79	88	100	24	0	1	1	1	Nyssomyia neivai	lulogut23469	LULOGUT23469	lulogut23469	Ca2+ transporting ATPase	0.2	Inorganic ion transport and metabolism	KOG0202	LULOGUT23469	LULOGUT23469		ExpAA=32.94 First60=23.05 PredHel=1 Topology=o33-52i	116	1	16.4	28.4	55.2		64	0	19	8.6	1.7	.	lulogut23469	Cytochrome c oxidase protein 20 homolog	2e-17	Q6DH88	87.4	109	111	40	58	98	65	3	3	6	1	Danio rerio
lulogut23467	3.61	0.57	2.09	1.0635	48.79	25.68	0.48	24.9833	4.64289	14.19	7.5	12.78	11.49	3.52231	10.78	1.62	11.67	8.02333	3.0042	16.54	1.55	4.96	7.68333	2.94173	12.24	12.06	12.15	3.60288	1.6	1.87	13.03	5.5	2.45943	14.73	0.89	2.55	6.05667	2.59852	2.15	3.03	1.11	2.09667	1.0681	3.61	2.06	2.25	2.64	1.40054	0.71	10.72	0.29	3.90667	1.96594	1.2	16.23	0.5	5.97667	2.57934	1.62	1.55	0.36	1.17667	0.234706	2.15	0.25	0.22	0.873333	-0.195396	32	6	602	202	3	208	62	141	126	8	63	17	43	4	33	17	15	128	70	18	9	245	17	5	4	12	2	1	111	19	81	157	19	50	6	115	2	5	97	3	1286	1286	1286	1286	1286	1286	1286	1286	1286	1286	1286	1286	1286	1286	1286	1286	1286	1286	1286	1286	1286	1286	1286	1286	1286	1286	1286	1286	1286	1286	1286	1286	1286	1286	1286	1286	1286	1286	1286	1286	SIG	19-20	53.457	6.31	51.354	6.16	lulogut23467	469	lulogut23467	1410	lulogut23467	Major royal jelly protein - signalP detected	s/	PFAM	4e-85	101.7	0.32		8	0	lulogut23467	DIPTERA1017	hypothetical protein RP20_CCG016639	1e-126	KXJ81948.1	453	461	476	46	67	97	247	8	3	7	1	Aedes albopictus	lulogut23467	LULOGUT23467	lulogut23467	Predicted Rho GTPase-activating protein	0.86	General function prediction only	KOG4407	LULOGUT23467	LULOGUT23467		ExpAA=1.38 First60=1.36 PredHel=0 Topology=o	469	0						0	14.7	7	6.4	.	lulogut23467	Protein yellow	5e-69	P62407	262	392	541	36	57	72	248	16	29	76	1	Drosophila simulans
lulogut23462	9.01	9.04	9.025	3.17393	12	11.81	8.42	10.7433	3.42537	33.37	37.76	26.62	32.5833	5.02606	31.31	31.81	36	33.04	5.04614	31.78	32.56	37.4	33.9133	5.08378	40.97	35.54	38.255	5.25758	40.72	43.57	47.45	43.9133	5.45659	12.43	9.95	8.8	10.3933	3.37759	9.18	9.2	7.98	8.78667	3.13532	27.78	27.2	30.78	28.5867	4.83727	30.34	30.24	32.93	31.17	4.96209	34.9	34.01	30.68	33.1967	5.05297	47.81	43.35	44.93	45.3633	5.50345	41.09	42.16	44.35	42.5333	5.41052	161	190	298	187	105	984	628	591	214	181	437	146	263	58	511	451	413	862	415	922	421	1795	1009	282	1016	461	690	403	649	749	503	607	803	759	516	653	457	292	409	367	2588	2588	2588	2588	2588	2588	2588	2588	2588	2588	2588	2588	2588	2588	2588	2588	2588	2588	2588	2588	2588	2588	2588	2588	2588	2588	2588	2588	2588	2588	2588	2588	2588	2588	2588	2588	2588	2588	2588	2588	CYT		98.708	6.45			lulogut23462	903	lulogut23462	2712	lulogut23462	JAV09486.1 e3 ubiquitin ligase Nyssomyia neivai	prot	DIPTERA1017	0	108.3	0.19		51	0	lulogut23462	DIPTERA1017	putative e3 ubiquitin ligase	0	JAV09486.1	1353	910	840	78	83	108	194	77	1	1	1	Nyssomyia neivai	lulogut23462	LULOGUT23462	lulogut23462	Predicted E3 ubiquitin ligase	9e-34	Posttranslational modification, protein turnover, chaperones	KOG1815	LULOGUT23462	LULOGUT23462	1 | 672 HRYRLNR|EV 0.563 *ProP* |	ExpAA=22.83 First60=0.00 PredHel=1 Topology=o849-871i	903	1	2.4	94	3.5		32	1	15.8	7.2	5.1	.	lulogut23462	Probable E3 ubiquitin-protein ligase RNF144A	2e-83	A4IIY1	311	296	292	50	59	101	148	28	17	590	1	Xenopus tropicalis
lulogut23461	16.62	26.07	21.345	4.41583	31.69	30.94	26.87	29.8333	4.89885	33.91	25.85	33.88	31.2133	4.96409	27.33	28.85	30.24	28.8067	4.84833	26.32	14.62	26.65	22.53	4.49378	28.48	23.55	26.015	4.70127	22.36	26.95	22.96	24.09	4.59036	21.8	15.42	18.7	18.64	4.22033	26.68	29.88	22.55	26.37	4.72083	27.03	38.56	33.52	33.0367	5.046	26.13	34.83	29.92	30.2933	4.92093	31.57	32.56	26.19	30.1067	4.91201	30.38	26.04	25.69	27.37	4.77452	34.09	34.49	29.06	32.5467	5.02444	163	301	432	269	184	549	236	413	206	154	510	233	469	90	273	351	247	329	151	278	143	477	352	93	319	210	310	145	311	373	232	276	198	297	244	413	228	145	215	172	1421	1421	1421	1421	1421	1421	1421	1421	1421	1421	1421	1421	1421	1421	1421	1421	1421	1421	1421	1421	1421	1421	1421	1421	1421	1421	1421	1421	1421	1421	1421	1421	1421	1421	1421	1421	1421	1421	1421	1421	CYT		59.805	5.71			lulogut23461	514	lulogut23461	1545	lulogut23461	JAV10060.1 protein prenyltransferase Nyssomyia neivai	uc	DIPTERA1017	0	100.7	0.28		8	0	lulogut23461	DIPTERA1017	protein prenyltransferase	0	JAV10060.1	809	512	508	75	88	101	123	4	1	1	1	Nyssomyia neivai	lulogut23461	LULOGUT23461	lulogut23461	Protein geranylgeranyltransferase type II, alpha subunit	2e-91	Posttranslational modification, protein turnover, chaperones	KOG0529	LULOGUT23461	LULOGUT23461	1 | 39 KEIRAKR|DA 0.727 *ProP* |	ExpAA=0.00 First60=0.00 PredHel=0 Topology=o	514	0						0	11.9	4.5	2.7	.	lulogut23461	Geranylgeranyl transferase type-2 subunit alpha	8e-98	Q5EA80	358	514	567	42	58	91	296	25	1	1	1	Bos taurus
lulogut23460	10.11	11.33	10.72	3.42223	13.7	14.88	11.12	13.2333	3.7261	25.82	26.44	23.81	25.3567	4.66429	23.1	25.22	23.79	24.0367	4.58716	24.66	15.92	20.63	20.4033	4.35073	23.13	19.05	21.09	4.39849	24.27	21.66	16.6	20.8433	4.38151	10.03	10.94	12.91	11.2933	3.4974	13	11.26	11.52	11.9267	3.57612	23.04	24.15	23.4	23.53	4.55643	19.69	25.08	22.06	22.2767	4.47746	22.83	21.11	19.03	20.99	4.39163	17.98	26.95	22.45	22.46	4.48929	21.46	16.95	15.26	17.89	4.16108	69	91	130	90	53	291	168	202	66	76	245	79	123	32	162	153	120	186	85	210	80	240	145	67	194	92	106	53	183	227	127	180	150	160	128	207	117	73	97	87	989	989	989	989	989	989	989	989	989	989	989	989	989	989	989	989	989	989	989	989	989	989	989	989	989	989	989	989	989	989	989	989	989	989	989	989	989	989	989	989	CYT		40.858	8.66			lulogut23460	370	lulogut23460	1113	lulogut23460	Delta-aminolevulinic acid dehydratase	met/int	KOG	0	94.7	0.21		5	0	lulogut23460	DIPTERA1017	delta-aminolevulinic acid dehydratase	1e-125	XP_019531478.2	451	320	327	68	81	98	100	0	6	46	1	Aedes albopictus	lulogut23460	LULOGUT23460	lulogut23460	Delta-aminolevulinic acid dehydratase	1e-136	Coenzyme transport and metabolism	KOG2794	LULOGUT23460	LULOGUT23460		ExpAA=0.15 First60=0.00 PredHel=0 Topology=o	370	0						0	9.7	6.8	5.9	.	lulogut23460	Delta-aminolevulinic acid dehydratase	1e-109	P10518	394	323	330	58	75	98	134	0	8	48	1	Mus musculus
lulogut23457	11.98	12	11.99	3.58376	17.24	16.9	7.36	13.8333	3.79008	16.98	22.07	16.88	18.6433	4.22059	18.07	16.23	13.68	15.9933	3.9994	17.62	13.33	14.31	15.0867	3.9152	16.71	18.66	17.685	4.14445	15.7	13.85	13.14	14.23	3.83086	14.44	9.88	11.16	11.8267	3.56397	11.54	14.71	12.62	12.9567	3.69562	17.66	20.98	17.95	18.8633	4.23751	17.75	16.82	17.08	17.2167	4.10573	18.28	19.71	13.42	17.1367	4.09901	15.4	13.52	12.68	13.8667	3.79355	13.29	12.61	21.88	15.9267	3.99337	56	66	112	70	24	131	96	98	65	47	145	48	110	24	85	91	63	92	57	93	35	130	85	23	75	39	54	52	98	100	50	88	86	76	79	95	62	40	62	42	677	677	677	677	677	677	677	677	677	677	677	677	677	677	677	677	677	677	677	677	677	677	677	677	677	677	677	677	677	677	677	677	677	677	677	677	677	677	677	677	CYT		31.512	6			lulogut23457	266	lulogut23457	801	lulogut23457	CDK8 kinase-activating protein cyclin C	tm	KOG	0	101.5	0.35		8	0	lulogut23457	DIPTERA1017	putative cdk8 kinase-activating protein cyclin c, partial	1e-150	JAV05639.1	533	264	264	98	100	100	3	0	1	3	1	Nyssomyia neivai	lulogut23457	LULOGUT23457	lulogut23457	CDK8 kinase-activating protein cyclin C	1e-102	Transcription	KOG0794	LULOGUT23457	LULOGUT23457		ExpAA=0.30 First60=0.05 PredHel=0 Topology=o	266	0						0	8.6	1.9	4.5	.	lulogut23457	Cyclin-C	1e-140	Q7QB13	497	266	266	89	96	100	28	0	1	1	1	Anopheles gambiae
lulogut23452	3.84	3.56	3.7	1.88753	4.65	9.06	4.75	6.15333	2.62137	10.89	8.06	14.47	11.14	3.47768	15.19	13.11	14.51	14.27	3.83491	15.35	13.91	16.44	15.2333	3.92916	14.52	16.29	15.405	3.94533	18.31	21.94	21.76	20.67	4.36947	3.62	5.32	3.7	4.21333	2.07496	4.31	6.22	7.29	5.94	2.57046	12.03	14.67	17.89	14.8633	3.89369	14.11	16.6	12.81	14.5067	3.85864	13.42	18.93	19.29	17.2133	4.10545	14.18	15.34	17.37	15.63	3.96625	15.01	17.34	15.44	15.93	3.99367	22	24	37	46	19	103	43	103	20	31	59	22	57	17	71	78	77	98	61	133	68	264	96	32	126	54	91	45	101	99	65	94	110	107	77	115	57	36	73	74	830	830	830	830	830	830	830	830	830	830	830	830	830	830	830	830	830	830	830	830	830	830	830	830	830	830	830	830	830	830	830	830	830	830	830	830	830	830	830	830	CYT		35.634	6.31			lulogut23452	317	lulogut23452	954	lulogut23452	JAV11117.1 nucleoporin nup37 partial Nyssomyia neivai	ne	DIPTERA1017	0	98.4	0.18		10	0	lulogut23452	DIPTERA1017	putative nucleoporin nup37, partial	1e-168	JAV11117.1	592	314	319	87	96	98	38	0	5	1	1	Nyssomyia neivai	lulogut23452	LULOGUT23452	lulogut23452	WD40 repeat-containing protein	5e-15	General function prediction only	KOG0266	LULOGUT23452	LULOGUT23452		ExpAA=0.05 First60=0.00 PredHel=0 Topology=o	317	0						0	13.2	5.7	4.4	.	lulogut23452	Nucleoporin Nup37	2e-43	Q9CWU9	176	293	326	34	52	90	193	9	32	27	1	Mus musculus
lulogut23446	4.99	7.09	6.04	2.59455	13.12	16.12	8.71	12.65	3.66107	13.58	10.76	12.92	12.42	3.63459	18.18	14.7	15.23	16.0367	4.0033	20	17.71	18.39	18.7	4.22497	15.03	15.32	15.175	3.92362	18.79	17	22.14	19.31	4.27128	6.11	4.48	4.82	5.13667	2.36083	13.37	14.07	9.06	12.1667	3.60486	11.43	13.6	15.16	13.3967	3.7438	14.5	15.82	17.42	15.9133	3.99216	20.95	18.14	15.5	18.1967	4.1856	16.39	14.82	16.95	16.0533	4.0048	18.19	17.62	19.05	18.2867	4.19272	42.99	71.83	156.97	122.98	52.36	193.01	86.19	138.22	50.7	39.28	115.28	102.47	193.76	31.71	101.32	108.62	98	152.38	86.17	205	79.16	403.63	166.71	46.46	184.66	98.37	138.99	83.41	181.55	166.84	102.5	184.03	210.44	179.84	118.83	164.67	116.48	84.46	105.14	89.35	1247	1247	1247	1247	1247	1247	1247	1247	1247	1247	1247	1247	1247	1247	1247	1247	1247	1247	1247	1247	1247	1247	1247	1247	1247	1247	1247	1247	1247	1247	1247	1247	1247	1247	1247	1247	1247	1247	1247	1247	CYT		50.758	5.63			lulogut23446	456	lulogut23446	1371	lulogut23446	equilibrative nucleoside transporter 1-like - 12 predicted membrane helices	tr membrane	REFSEQ-INVERTEBRATE	0	88.8	0.31		4	0	lulogut23446	DIPTERA1017	putative nucleoside transporter	0	JAV04904.1	832	459	457	91	95	100	39	5	1	1	1	Nyssomyia neivai	lulogut23446	LULOGUT23446	lulogut23446	Nucleoside transporter	1e-83	Nucleotide transport and metabolism	KOG1479	LULOGUT23446	LULOGUT23446		ExpAA=236.60 First60=14.34 PredHel=11 Topology=i46-68o100-119i126-145o160-182i195-217o222-244i289-311o326-348i360-379o394-416i429-451o	456	11	51.1	19.1	29.8			0	14.7	5.9	4.6	.	lulogut23446	Equilibrative nucleoside transporter 2	5e-72	O54699	272	459	456	35	52	101	296	49	5	40	1	Rattus norvegicus
lulogut23444	5.65	13.09	9.37	3.22805	17.86	15.7	8.84	14.1333	3.82103	42.67	37.66	51.8	44.0433	5.46085	46.68	44.45	51.32	47.4833	5.56935	48.9	40.07	57.61	48.86	5.61058	64.19	62.82	63.505	5.9888	53.76	61.81	79.17	64.9133	6.02044	10.92	6.25	10.05	9.07333	3.18163	8.94	12.03	11.97	10.98	3.45681	28.53	63	42.94	44.8233	5.48618	24.7	38.72	27.03	30.15	4.91409	44.01	38.79	39.12	40.64	5.34483	41.81	58.82	36.51	45.7133	5.51454	53.08	48.12	41.28	47.4933	5.56965	34.96	95.29	153.5	86.03	38.16	435.65	216.81	398.09	65.05	39.35	172.88	49.21	119.01	30.11	181.72	361.57	199.49	467.62	253.94	421.47	206.78	1037	305.52	132.47	285.83	206.2	272.66	129.86	334.95	362.41	248.24	323.3	342.1	404.82	145.49	289.48	129.88	127.47	161.5	162.03	896	896	896	896	896	896	896	896	896	896	896	896	896	896	896	896	896	896	896	896	896	896	896	896	896	896	896	896	896	896	896	896	896	896	896	896	896	896	896	896	CYT		38.165	6.28			lulogut23444	339	lulogut23444	1020	lulogut23444	JAV06460.1 vascular endothelial growth factor a-a partial Nyssomyia neivai	st	DIPTERA1017	0	100.6	0.27	C(3.06)	21	0	lulogut23444	DIPTERA1017	putative vascular endothelial growth factor a-a, partial	1e-163	JAV06460.1	576	316	314	85	92	101	46	2	1	20	1	Nyssomyia neivai	lulogut23444	LULOGUT23444	lulogut23444	Extracellular matrix glycoprotein Laminin subunits alpha and gamma	3.1	Extracellular structures	KOG1836	LULOGUT23444	LULOGUT23444	1 | 163 QCTRVKR|CG 0.506 *ProP* |	ExpAA=18.43 First60=18.43 PredHel=1 Topology=i20-42o	339	1	6.5	87.6	5.9		297	5	16.2	4.4	7.7	.	lulogut23444	Vascular endothelial growth factor A	1e-11	C0K3N4	71.2	171	192	28	44	89	122	25	31	116	1	Agkistrodon piscivorus piscivorus
lulogut23441	9.93	16.87	13.4	3.74416	17.63	24.15	14.67	18.8167	4.23394	44.91	40.32	41.94	42.39	5.40565	40.64	39.07	42.44	40.7167	5.34755	36.27	42.7	36.59	38.52	5.26754	38.45	32.27	35.36	5.14405	39.16	48.17	29.44	38.9233	5.28256	15.45	11.89	11.27	12.87	3.68594	16.72	16.87	19.06	17.55	4.1334	41.57	37.77	39.65	39.6633	5.30973	39.1	35.92	33.94	36.32	5.18269	40.41	27.65	31.5	33.1867	5.05253	32.56	40.04	36.27	36.29	5.1815	50.38	40.97	31.72	41.0233	5.35837	32	64	79	69	33	239	121	168	48	39	101	48	87	25	138	113	96	146	68	160	84	201	124	47	148	102	121	52	152	166	107	125	190	134	120	140	85	61	60	68	467	467	467	467	467	467	467	467	467	467	467	467	467	467	467	467	467	467	467	467	467	467	467	467	467	467	467	467	467	467	467	467	467	467	467	467	467	467	467	467	CYT		21.616	7.76			lulogut23441	196	lulogut23441	591	lulogut23441	jav04080.1 mrg/morf4l-binding protein partial nyssomyia neivai - 22 OH-glycosylation sites - 22 NetOglyc sites	uc	DIPTERA1017	2e-82	105.3	0.38		1	0	lulogut23441	DIPTERA1017	putative mrg/morf4l-binding protein, partial	2e-82	JAV04080.1	306	196	186	86	90	105	26	13	4	1	1	Nyssomyia neivai	lulogut23441	LULOGUT23441	lulogut23441	Uncharacterized conserved protein	2e-22	Function unknown	KOG4051	LULOGUT23441	LULOGUT23441		ExpAA=0.05 First60=0.05 PredHel=0 Topology=o	196	0						21	17.9	3.1	9.2	.	lulogut23441	MRG/MORF4L-binding protein	8e-24	Q9DAT2	110	184	204	33	55	90	122	7	27	12	1	Mus musculus
lulogut23440	0	0	0	#NUM!	0	0	0	0	#NUM!	0.03	0.06	0.04	0.0433333	-4.52838	0	0	0	0	#NUM!	0	0	0	0	#NUM!	0	0	0	#NUM!	0	0	0.03	0.01	-6.64386	0	0	0	0	#NUM!	0	0	0	0	#NUM!	0	0	0	0	#NUM!	0	0	0	0	#NUM!	0	0	0	0	#NUM!	0	0	0	0	#NUM!	0	0	0	0	#NUM!	0	0	0	0	0	1	1	1	0	0	0	0	0	0	0	0	0	0	0	0	0	1	0	0	0	0	0	0	0	0	0	0	0	0	0	0	0	0	0	0	2729	2729	2729	2729	2729	2729	2729	2729	2729	2729	2729	2729	2729	2729	2729	2729	2729	2729	2729	2729	2729	2729	2729	2729	2729	2729	2729	2729	2729	2729	2729	2729	2729	2729	2729	2729	2729	2729	2729	2729	CYT		105.774	6.4			lulogut23440	950	lulogut23440	2853	lulogut23440	AAF54832.2 octopamine beta3 receptor isoform G - 7 predicted membrane helices	st membrane	DIPTERA1017	0	93.9	0.17		18	0	lulogut23440	DIPTERA1017	octopamine beta3 receptor, isoform G	1e-179	AAF54832.2	632	1050	1118	42	54	94	602	154	99	25	1	Drosophila melanogaster	lulogut23440	LULOGUT23440	lulogut23440	Muscarinic acetylcholine receptor	2e-33	Signal transduction mechanisms	KOG4220	LULOGUT23440	LULOGUT23440	1 | 339 PPRRLSR|SS 0.534 *ProP* |	ExpAA=151.77 First60=4.89 PredHel=7 Topology=o53-75i95-117o132-154i175-197o225-247i871-893o897-919i	950	7	16.2	10.5	73.3			1	18	4.3	4.8	.	lulogut23440	Octopamine receptor beta-3R	1e-139	Q4LBB6	497	972	1256	39	52	77	585	155	99	25	1	Drosophila melanogaster
lulogut23433	11.45	16.84	14.145	3.82222	20.77	25.25	21.54	22.52	4.49313	31.77	32.85	29.83	31.4833	4.97652	24.74	26.05	23.37	24.72	4.62761	25.73	13.49	25.71	21.6433	4.43585	26.25	27.97	27.11	4.76075	25.61	21.79	24.93	24.11	4.59156	11.88	12.75	15.36	13.33	3.7366	18.8	18.26	15.12	17.3933	4.12046	31.02	29.09	24.11	28.0733	4.81113	23.68	26.28	24.19	24.7167	4.62741	22.62	24.62	28.57	25.27	4.65935	31.52	22.05	26.99	26.8533	4.74703	26.93	24.8	22.84	24.8567	4.63556	67	116	169	131	88	307	179	217	67	76	250	98	171	36	187	158	106	181	107	190	69	309	218	47	200	99	133	68	168	201	107	161	109	171	132	186	110	62	97	112	848	848	848	848	848	848	848	848	848	848	848	848	848	848	848	848	848	848	848	848	848	848	848	848	848	848	848	848	848	848	848	848	848	848	848	848	848	848	848	848	CYT		36.64	5.93			lulogut23433	323	lulogut23433	972	lulogut23433	JAV05086.1 btb/poz domain protein Nyssomyia neivai	uc	DIPTERA1017	0	100	0.19		6	0	lulogut23433	DIPTERA1017	putative btb/poz domain protein	1e-114	JAV05086.1	412	210	210	98	98	100	3	0	1	114	1	Nyssomyia neivai	lulogut23433	LULOGUT23433	lulogut23433	Uncharacterized conserved protein, contains BTB/POZ domain	5e-80	General function prediction only	KOG2715	LULOGUT23433	LULOGUT23433		ExpAA=0.01 First60=0.00 PredHel=0 Topology=o	323	0						1	14.6	5.6	5.3	.	lulogut23433	BTB/POZ domain-containing protein KCTD5	3e-70	B5DEL1	265	200	234	67	81	85	66	3	35	127	1	Rattus norvegicus
lulogut23431	2.75	3.04	2.895	1.53356	2.37	3.1	0	1.82333	0.866578	4.33	6.79	5.97	5.69667	2.51012	3.55	4.8	3.87	4.07333	2.02621	5.4	0.8	3.87	3.35667	1.74703	6.3	2.1	4.2	2.07039	3.69	5.08	5.32	4.69667	2.23164	2.28	2.16	1.78	2.07333	1.05195	0.93	1.2	0.68	0.936667	-0.0943924	4.27	5.04	4.39	4.56667	2.19114	4.33	5.46	3.18	4.32333	2.11214	4.11	4.9	3.69	4.23333	2.08179	2.56	4.53	5.43	4.17333	2.0612	3.5	3	2.16	2.88667	1.5294	10	13	12	10	0	26	23	27	8	8	18	3	7	1	16	17	12	27	5	17	10	41	11	6	25	8	10	4	15	23	11	21	4	16	15	24	9	7	12	9	527	527	527	527	527	527	527	527	527	527	527	527	527	527	527	527	527	527	527	527	527	527	527	527	527	527	527	527	527	527	527	527	527	527	527	527	527	527	527	527	CYT		24.269	6.02			lulogut23431	216	lulogut23431	651	lulogut23431	XP_001664324.1 adenine phosphoribosyltransferase	met/carb	REFSEQ-INVERTEBRATE	3e-64	97.8	0.29		7	0	lulogut23431	DIPTERA1017	putative adenine phosphoribosyl transferase, partial	1e-101	JAV11250.1	370	213	213	87	91	100	26	1	1	5	1	Nyssomyia neivai	lulogut23431	LULOGUT23431	lulogut23431	Adenine phosphoribosyl transferases	3e-60	Nucleotide transport and metabolism	KOG1712	LULOGUT23431	LULOGUT23431		ExpAA=0.23 First60=0.03 PredHel=0 Topology=o	216	0						0	9.7	6.9	3.2	.	lulogut23431	Adenine phosphoribosyltransferase	5e-57	P12426	220	185	182	58	78	102	77	3	1	29	1	Drosophila melanogaster
lulogut23426	34.73	42.98	38.855	5.28003	44.7	53.83	32.77	43.7667	5.45176	71.03	87.66	83.33	80.6733	6.33402	64.12	66.6	68.51	66.41	6.05333	67.95	82.48	70.01	73.48	6.19928	75.58	65.89	70.735	6.14435	75.19	88.19	75.27	79.55	6.31379	39.03	35.33	37.65	37.3367	5.22252	49.41	45.08	33.43	42.64	5.41414	74.04	96.04	80.24	83.44	6.38267	76.07	78.92	58.48	71.1567	6.15293	73.93	71.48	74.47	73.2933	6.19561	75.71	81.5	76.19	77.8	6.2817	79.4	84.46	73.34	79.0667	6.305	337	491	603	463	222	1138	792	1005	365	349	1016	427	700	132	740	865	585	864	418	925	463	1547	868	288	936	484	751	362	722	852	520	705	1105	772	703	926	441	336	467	484	1406	1406	1406	1406	1406	1406	1406	1406	1406	1406	1406	1406	1406	1406	1406	1406	1406	1406	1406	1406	1406	1406	1406	1406	1406	1406	1406	1406	1406	1406	1406	1406	1406	1406	1406	1406	1406	1406	1406	1406	CYT		56.971	4.93			lulogut23426	509	lulogut23426	1530	lulogut23426	JAV14053.1 src substrate cortactin Nyssomyia neivai	cs	DIPTERA1017	0	100.5	0.39		1	0	lulogut23426	DIPTERA1017	putative src substrate cortactin	0	JAV14053.1	931	510	507	89	93	101	52	6	1	1	1	Nyssomyia neivai	lulogut23426	LULOGUT23426	lulogut23426	Drebrins and related actin binding proteins	7e-19	Cytoskeleton	KOG3655	LULOGUT23426	LULOGUT23426		ExpAA=0.00 First60=0.00 PredHel=0 Topology=o	509	0						5	9.2	8.8	5.5	.	lulogut23426	Src substrate cortactin	1e-122	Q66HL2	439	552	509	46	60	108	296	88	1	1	1	Rattus norvegicus
lulogut23425	6.17	5.92	6.045	2.59574	2.93	3.92	3.22	3.35667	1.74703	14.7	15.97	13.46	14.71	3.87873	14.12	13.82	13.68	13.8733	3.79424	11.36	14.95	13.29	13.2	3.72247	13.85	12.71	13.28	3.73118	13.65	10.74	13.57	12.6533	3.66145	4.88	5.24	5.12	5.08	2.34483	3.82	3.58	2.14	3.18	1.66903	17.16	13.58	17.76	16.1667	4.01495	16.94	13.56	12.67	14.39	3.84699	11.5	11.72	12.16	11.7933	3.5599	14.89	14.47	13.55	14.3033	3.83828	11.41	10.15	13.29	11.6167	3.53812	218.16	246.31	144.18	122.72	79.41	858.3	525.69	591.59	166.35	188.45	503.66	120.34	202.74	30.74	624.85	445.57	471.84	576.77	293.68	611.98	205.47	1016.17	622.04	186.32	606.29	253.48	328.82	238.99	579.41	644.14	378.32	429.49	729.94	533.92	570.3	579.86	348.01	190.47	278.99	288.04	5123	5123	5123	5123	5123	5123	5123	5123	5123	5123	5123	5123	5123	5123	5123	5123	5123	5123	5123	5123	5123	5123	5123	5123	5123	5123	5123	5123	5123	5123	5123	5123	5123	5123	5123	5123	5123	5123	5123	5123	CYT		195.888	7.23			lulogut23425	1748	lulogut23425	5247	lulogut23425	Phosphoinositide-specific phospholipase C - probable fragment	st	KOG	3e-73	32.8	0.11		37	0	lulogut23425	DIPTERA1017	putative phosphoinositide-specific phospholipase c	0	JAV07152.1	1675	977	1324	88	89	74	110	84	409	795	1	Nyssomyia neivai	lulogut23425	LULOGUT23425	lulogut23425	Phosphoinositide-specific phospholipase C	3e-73	Signal transduction mechanisms	KOG0169	LULOGUT23425	LULOGUT23425	2 | 366 IKFKKKR|SV 0.626 *ProP* | 1480 EVRRGRR|VC 0.574 *ProP* |	ExpAA=0.05 First60=0.00 PredHel=0 Topology=o	1748	0						4	16.4	5.4	4.8	.	lulogut23425	1-phosphatidylinositol 4,5-bisphosphate phosphodiesterase epsilon-1	1e-175	G5EFI8	618	1296	1898	33	48	68	860	254	721	422	1	Caenorhabditis elegans
lulogut23424	11.93	10.15	11.04	3.46467	15.25	13.84	9.1	12.73	3.67016	26.22	22.52	20.9	23.2133	4.53688	20.99	19.58	24.55	21.7067	4.44007	19.94	21.32	20.79	20.6833	4.3704	24.5	18.55	21.525	4.42794	22.46	21.86	21.41	21.91	4.45352	12.03	9.63	12.25	11.3033	3.49868	9	11.25	6.97	9.07333	3.18163	19.24	22.29	22.9	21.4767	4.4247	18.9	21.57	21.7	20.7233	4.37318	18.41	24.8	22.73	21.98	4.45812	19.42	26.55	20.92	22.2967	4.47876	21.34	22.3	27.1	23.58	4.55949	154.51	154.79	274.69	158.86	82.3	560.71	271.57	336.54	150.23	127	441.49	103.85	233.31	36.75	256.71	267.98	222.88	373.88	157.1	368.79	153.18	587.32	297.24	125.25	343.07	173.67	264.72	178.61	315.48	334.47	248.72	276.22	381.22	306.05	233.13	337.91	218.47	111.69	216.31	197.2	1877	1877	1877	1877	1877	1877	1877	1877	1877	1877	1877	1877	1877	1877	1877	1877	1877	1877	1877	1877	1877	1877	1877	1877	1877	1877	1877	1877	1877	1877	1877	1877	1877	1877	1877	1877	1877	1877	1877	1877	CYT		74.761	7.6			lulogut23424	666	lulogut23424	2001	lulogut23424	Sodium-neurotransmitter symporter - 12 predicted membrane helices	st membrane	KOG	0	87	0.3		15	0	lulogut23424	DIPTERA1017	putative sodium-neurotransmitter symporter	0	JAV06772.1	1327	663	831	96	98	80	20	3	170	1	1	Nyssomyia neivai	lulogut23424	LULOGUT23424	lulogut23424	Sodium-neurotransmitter symporter	0	Signal transduction mechanisms	KOG3660	LULOGUT23424	LULOGUT23424		ExpAA=264.93 First60=0.16 PredHel=12 Topology=i64-83o93-115i142-164o224-246i255-277o301-323i336-358o398-420i441-463o473-495i512-534o554-576i	666	12	39.2	24.6	36.2			3	11.1	6.6	7.2	.	lulogut23424	Sodium- and chloride-dependent GABA transporter ine	0	Q9VR07	979	616	943	73	85	65	164	3	284	1	1	Drosophila melanogaster
lulogut23416	49.62	72.89	61.255	5.93676	72.92	98.22	65.66	78.9333	6.30256	72.48	85.83	78.68	78.9967	6.30372	54.91	62.05	66.68	61.2133	5.93577	61.37	85.91	63.66	70.3133	6.13573	58.55	68.2	63.375	5.98584	55.9	71.13	66.03	64.3533	6.00794	52.16	65.06	65.26	60.8267	5.92663	72.73	83.44	66.67	74.28	6.2149	77.39	77.49	64.38	73.0867	6.19154	62.71	72.7	65.22	66.8767	6.06343	78.13	65.28	53.69	65.7	6.03782	76.35	91.24	68.11	78.5667	6.29585	72.64	72.29	64.08	69.67	6.12247	236	408	482	414	218	569	380	465	239	315	863	308	635	129	379	342	230	328	212	337	183	665	429	158	410	217	315	155	303	389	248	312	564	344	284	418	241	174	209	171	689	689	689	689	689	689	689	689	689	689	689	689	689	689	689	689	689	689	689	689	689	689	689	689	689	689	689	689	689	689	689	689	689	689	689	689	689	689	689	689	CYT		29.474	6.78			lulogut23416	270	lulogut23416	813	lulogut23416	SNARE protein PEP12/VAM3/Syntaxin 7/Syntaxin 17 - 2 predicted membrane helices	pe membrane	KOG	5e-38	95.5	0.3	X(6.78)	1	1.11111	lulogut23416	DIPTERA1017	putative snare protein pep12/vam3/syntaxin 7/syntaxin 17, partial	1e-126	JAV10104.1	453	270	267	89	93	101	28	5	3	1	1	Nyssomyia neivai	lulogut23416	LULOGUT23416	lulogut23416	SNARE protein PEP12/VAM3/Syntaxin 7/Syntaxin 17	5e-38	Intracellular trafficking, secretion, and vesicular transport	KOG0811	LULOGUT23416	LULOGUT23416		ExpAA=22.07 First60=0.01 PredHel=1 Topology=i246-268o	270	1	8.1	0.7	91.1	1	2	0	14.4	6.7	0.7	.	lulogut23416	Syntaxin-12	7e-28	Q9ER00	124	272	274	29	54	99	193	14	2	8	1	Mus musculus
lulogut23414	202.98	222.86	212.92	7.73417	170.96	194.13	148.96	171.35	7.4208	908.43	938.01	871.46	905.967	9.82331	1074.13	1059.46	891.77	1008.45	9.97793	1074.1	886.76	948.75	969.87	9.92165	1010.65	1026.19	1018.42	9.99212	1114.59	1015.5	1026.71	1052.27	10.0393	226.18	199.88	207.32	211.127	7.72197	147.29	157.54	150.76	151.863	7.24663	818.68	713.11	846.8	792.863	9.63093	874.13	834.51	859.13	855.923	9.74134	894	888.56	849.7	877.42	9.77712	973.43	917.6	922.52	937.85	9.87321	1019.45	928.3	781.45	909.733	9.8293	814	1052	953	690	417	6014	3502	4343	874	816	2312	526	1011	246	3381	2654	2551	4774	2690	5666	2203	8720	4612	1340	4683	2568	3411	1594	4998	5601	2797	4605	4909	4323	3338	4046	2677	1679	2399	2282	581	581	581	581	581	581	581	581	581	581	581	581	581	581	581	581	581	581	581	581	581	581	581	581	581	581	581	581	581	581	581	581	581	581	581	581	581	581	581	581	CYT		25.546	4.54			lulogut23414	234	lulogut23414	705	lulogut23414	probable elongation factor 1-delta isoform X3	ps	REFSEQ-INVERTEBRATE	2e-76	100	0.37		2	0	lulogut23414	DIPTERA1017	putative elongation factor 1 beta/delta chain	1e-106	JAV05725.1	387	259	255	81	84	102	47	29	1	1	1	Nyssomyia neivai	lulogut23414	LULOGUT23414	lulogut23414	Elongation factor 1 beta/delta chain	2e-52	Transcription	KOG1668	LULOGUT23414	LULOGUT23414		ExpAA=0.00 First60=0.00 PredHel=0 Topology=o	234	0						2	11.1	4.7	3.4	.	lulogut23414	Elongation factor 1-delta	8e-57	A5D989	220	273	280	46	61	98	146	47	9	8	1	Bos taurus
lulogut23408	12.14	13.49	12.815	3.67976	16.65	19.96	14.64	17.0833	4.09452	31.37	30.71	29.98	30.6867	4.93954	31.48	32.4	31.78	31.8867	4.99488	33.2	22.48	37.68	31.12	4.95977	31.06	31.28	31.17	4.96209	33.36	36.64	37.49	35.83	5.1631	14.65	12.69	10.02	12.4533	3.63846	14.98	15.82	10.71	13.8367	3.79042	30.03	29.3	30.81	30.0467	4.90913	31.12	30.82	32.99	31.6433	4.98383	30.14	33.68	32.62	32.1467	5.0066	33.34	29.64	31.44	31.4733	4.97606	35.27	37.49	38.26	37.0067	5.20971	234	306	446	341	197	998	551	718	272	249	537	257	488	84	596	524	446	705	394	815	382	1530	759	208	767	427	662	375	704	823	479	684	598	825	571	718	494	272	437	421	2792	2792	2792	2792	2792	2792	2792	2792	2792	2792	2792	2792	2792	2792	2792	2792	2792	2792	2792	2792	2792	2792	2792	2792	2792	2792	2792	2792	2792	2792	2792	2792	2792	2792	2792	2792	2792	2792	2792	2792	CYT		109.156	8.27			lulogut23408	971	lulogut23408	2916	lulogut23408	Vesicle coat complex AP-1 gamma subunit	pe	KOG	8e-56	79.4	0.21		12	0	lulogut23408	DIPTERA1017	putative vesicle coat complex ap-2 alpha subunit	0	JAV10604.1	1681	972	953	89	93	102	98	20	1	1	1	Nyssomyia neivai	lulogut23408	LULOGUT23408	lulogut23408	Vesicle coat complex AP-3, delta subunit	0	Intracellular trafficking, secretion, and vesicular transport	KOG1059	LULOGUT23408	LULOGUT23408		ExpAA=0.70 First60=0.01 PredHel=0 Topology=o	971	0						0	12.8	4.4	4.5	.	lulogut23408	AP-3 complex subunit delta	0	P54362	1192	1050	1034	62	73	102	391	99	1	1	1	Drosophila melanogaster
lulogut23407	3.68	2	2.84	1.50589	13.36	11.47	8.23	11.02	3.46205	10	12.03	7	9.67667	3.27451	9.15	5.48	8.29	7.64	2.93357	12.82	3.31	9.47	8.53333	3.09311	12.39	14.66	13.525	3.75756	4.07	3.81	9.53	5.80333	2.53688	5.66	3.33	2.49	3.82667	1.93609	8.11	7.92	5.43	7.15333	2.83862	3.72	6.35	3.53	4.53333	2.18057	5.57	7.31	7.78	6.88667	2.78381	4.72	9.41	6.38	6.83667	2.77329	5.74	4.45	2.79	4.32667	2.11326	4.69	7.24	4.64	5.52333	2.46554	25	16	126	69	39	112	76	59	37	23	47	49	86	15	26	40	18	99	65	35	14	137	46	11	24	20	45	16	72	49	44	93	31	73	36	60	41	15	43	29	983	983	983	983	983	983	983	983	983	983	983	983	983	983	983	983	983	983	983	983	983	983	983	983	983	983	983	983	983	983	983	983	983	983	983	983	983	983	983	983	SIG	24-25	41.196	6.03	38.482	5.88	lulogut23407	368	lulogut23407	1107	lulogut23407	JAV08690.1 trypsin-like serine protease partial Nyssomyia neivai - signalP detected	s/protease	DIPTERA1017	0	100.5	0.21		19	0	lulogut23407	DIPTERA1017	putative trypsin-like serine protease, partial	1e-143	JAV08690.1	510	368	366	65	77	101	126	33	1	32	1	Nyssomyia neivai	lulogut23407	LULOGUT23407	lulogut23407	Trypsin	4e-39	Amino acid transport and metabolism	KOG3627	LULOGUT23407	LULOGUT23407	1 | 227 ENIRIKR|HV 0.653 *ProP* |	ExpAA=0.26 First60=0.19 PredHel=0 Topology=o	368	0						0	10.6	8.7	5.7	.	lulogut23407	Venom protease	5e-26	Q7M4I3	119	245	243	31	46	101	168	45	1	148	1	Bombus pensylvanicus
lulogut23405	4.41	6.87	5.64	2.4957	5.29	5.19	3.42	4.63333	2.21205	29.07	30.81	32.25	30.71	4.94064	25.67	24.27	27.5	25.8133	4.69004	22.36	29.83	22.33	24.84	4.63459	28.56	20.25	24.405	4.6091	24.22	20.73	24.31	23.0867	4.52899	6.3	3.25	2.71	4.08667	2.03092	4.34	6.32	7.23	5.96333	2.57612	31.06	24.37	22.52	25.9833	4.69951	20.66	25.09	24.37	23.3733	4.54679	20.41	21.03	26.63	22.69	4.50398	20.39	16.66	21.79	19.6133	4.29376	22.25	23.08	22.77	22.7	4.50462	24	44	40	25	13	261	156	218	33	18	41	21	55	16	174	123	92	183	72	167	61	280	131	33	150	76	115	63	162	174	117	130	224	138	107	165	103	52	77	97	788	788	788	788	788	788	788	788	788	788	788	788	788	788	788	788	788	788	788	788	788	788	788	788	788	788	788	788	788	788	788	788	788	788	788	788	788	788	788	788	BL/SIG		34.615	9.12			lulogut23405	303	lulogut23405	912	lulogut23405	Mitochondrial endonuclease	met/nuc	KOG	0	98.6	0.23		6	0	lulogut23405	DIPTERA1017	putative mitochondrial endonuclease	1e-165	JAV08421.1	582	304	304	91	96	100	27	1	1	1	1	Nyssomyia neivai	lulogut23405	LULOGUT23405	lulogut23405	Mitochondrial endonuclease	1e-108	Nucleotide transport and metabolism	KOG3721	LULOGUT23405	LULOGUT23405		ExpAA=0.36 First60=0.35 PredHel=0 Topology=o	303	0						1	11.9	5.6	5.9	.	lulogut23405	Endonuclease G, mitochondrial	5e-79	Q95NM6	294	251	308	54	72	81	114	0	50	50	1	Caenorhabditis elegans
lulogut23404	4.97	5.21	5.09	2.34767	9.35	14.01	7.53	10.2967	3.36411	30.43	35.3	32.91	32.88	5.03914	35.5	37.67	33.05	35.4067	5.14595	37.98	25.92	37.28	33.7267	5.07582	41.29	48.26	44.775	5.48462	44.13	46.44	46.13	45.5667	5.50991	9.25	5.88	4.88	6.67	2.73769	9.68	10.31	5.03	8.34	3.06005	32.76	31	36.55	33.4367	5.06336	33.44	28.03	27.82	29.7633	4.89546	37.11	35.79	40.56	37.82	5.24108	43.76	37.7	45.34	42.2667	5.40145	48.83	41.6	48.52	46.3167	5.53346	34	42	89	85	36	344	225	280	61	41	93	59	113	14	231	197	188	333	216	383	172	669	354	94	393	210	261	169	282	340	177	278	245	290	218	232	148	119	165	186	992	992	992	992	992	992	992	992	992	992	992	992	992	992	992	992	992	992	992	992	992	992	992	992	992	992	992	992	992	992	992	992	992	992	992	992	992	992	992	992	CYT		41.049	8.56			lulogut23404	371	lulogut23404	1116	lulogut23404	Uncharacterized conserved protein contains chromo domain - 17 OH-glycosylation sites - 17 NetOglyc sites	nr	KOG	3e-31	100	0.36		2	0.269542	lulogut23404	DIPTERA1017	hypothetical protein, partial	0	JAV11061.1	672	372	388	90	93	96	35	1	17	1	1	Nyssomyia neivai	lulogut23404	LULOGUT23404	lulogut23404	Uncharacterized conserved protein, contains chromo domain	3e-31	Chromatin structure and dynamics	KOG2748	LULOGUT23404	LULOGUT23404		ExpAA=0.00 First60=0.00 PredHel=0 Topology=o	371	0						17	17.3	5.1	8.4	.	lulogut23404	Polycomb group protein Pc	3e-67	P26017	255	388	390	45	54	99	211	47	15	11	1	Drosophila melanogaster
lulogut23398	25.85	41.08	33.465	5.06458	48.83	54.75	48.11	50.5633	5.66002	43.35	42.68	47.96	44.6633	5.48102	41.52	40.55	48.56	43.5433	5.44438	43.09	58.97	50.76	50.94	5.67073	49.86	39.81	44.835	5.48655	44.8	44.2	51.22	46.74	5.54659	37.77	27.98	37.62	34.4567	5.10671	48.97	55.27	40.62	48.2867	5.59355	43.02	52.86	41.19	45.69	5.51381	35.08	50.03	48.2	44.4367	5.47368	51.43	49.1	52.77	51.1	5.67525	50.15	47.32	50.7	49.39	5.62615	46.47	48.55	52.2	49.0733	5.61687	147	275	386	276	191	407	226	339	207	162	595	248	503	94	252	279	176	334	148	323	136	617	337	98	365	166	253	151	274	304	216	262	463	328	190	344	213	137	188	201	824	824	824	824	824	824	824	824	824	824	824	824	824	824	824	824	824	824	824	824	824	824	824	824	824	824	824	824	824	824	824	824	824	824	824	824	824	824	824	824	CYT		35.974	8.36			lulogut23398	315	lulogut23398	948	lulogut23398	SNAP-25 (synaptosome-associated protein) component of SNARE complex	pe	KOG	2e-38	99.2	0.25		2	0	lulogut23398	DIPTERA1017	putative snap-25 synaptosome-associated protein component of snare complex,	1e-127	JAV10417.1	458	275	262	85	89	105	39	15	3	41	1	Nyssomyia neivai	lulogut23398	LULOGUT23398	lulogut23398	SNAP-25 (synaptosome-associated protein) component of SNARE complex	2e-38	Intracellular trafficking, secretion, and vesicular transport	KOG3065	LULOGUT23398	LULOGUT23398		ExpAA=0.00 First60=0.00 PredHel=0 Topology=o	315	0						1	15.9	5.1	4.4	.	lulogut23398	Synaptosomal-associated protein 29	1e-26	Q5R5K4	120	228	258	35	54	88	147	17	36	96	1	Pongo abelii
lulogut23392	3.87	4.57	4.22	2.07724	6.65	9.46	4	6.70333	2.74488	17.06	21.01	18.85	18.9733	4.2459	19.08	13.04	11.27	14.4633	3.85433	15.88	12.15	16.46	14.83	3.89045	14.42	16.11	15.265	3.93216	18.82	18.28	14.72	17.2733	4.11047	7.14	2.74	5.72	5.2	2.37851	3.86	4.84	3.17	3.95667	1.98429	17.95	18.76	19.17	18.6267	4.2193	15.8	16.89	14.94	15.8767	3.98884	15.15	18.84	21.83	18.6067	4.21775	15.1	10.03	18.17	14.4333	3.85133	17.11	13.37	10.57	13.6833	3.77435	18	25	43	39	13	131	91	109	32	13	74	16	36	6	86	81	67	79	49	111	46	145	83	17	107	50	57	25	103	80	41	79	78	87	70	95	54	33	59	68	674	674	674	674	674	674	674	674	674	674	674	674	674	674	674	674	674	674	674	674	674	674	674	674	674	674	674	674	674	674	674	674	674	674	674	674	674	674	674	674	CYT		30.09	6.02			lulogut23392	265	lulogut23392	798	lulogut23392	JAV03373.1 adomet dependent proline di-methyltransferase partial Nyssomyia neivai	uc	DIPTERA1017	0	100	0.15		4	0	lulogut23392	DIPTERA1017	putative adomet dependent proline di-methyltransferase, partial	1e-109	JAV03373.1	395	248	247	79	86	100	51	8	6	17	1	Nyssomyia neivai	lulogut23392	LULOGUT23392	lulogut23392	Hydroxyindole-O-methyltransferase and related SAM-dependent methyltransferases	6e-43	General function prediction only	KOG3178	LULOGUT23392	LULOGUT23392		ExpAA=0.00 First60=0.00 PredHel=0 Topology=o	265	0						1	13.6	6.4	4.5	.	lulogut23392	Alpha N-terminal protein methyltransferase 1	2e-55	Q6NN40	216	264	276	45	60	96	143	9	13	3	1	Drosophila melanogaster
lulogut23388	6.41	16.34	11.375	3.50779	9.22	20.25	11.02	13.4967	3.75453	43.49	77.12	59.84	60.15	5.91049	41.99	39.88	49.18	43.6833	5.44901	31.18	6.5	38.37	25.35	4.66391	25.03	100.03	62.53	5.96648	41.47	40.29	51.46	44.4067	5.4727	7.98	6.3	15.22	9.83333	3.29768	8.64	22.43	6.3	12.4567	3.63885	38.59	51.12	40.96	43.5567	5.44482	40.39	41.36	39.6	40.45	5.33807	30.11	19.04	30.63	26.5933	4.73299	39.07	38.73	43.55	40.45	5.33807	40.82	40.58	40.33	40.5767	5.34258	5	15	10	14	6	56	56	58	6	5	33	6	28	2	31	37	24	23	51	41	17	85	36	11	43	20	29	16	38	41	30	26	7	34	30	39	24	11	10	16	113	113	113	113	113	113	113	113	113	113	113	113	113	113	113	113	113	113	113	113	113	113	113	113	113	113	113	113	113	113	113	113	113	113	113	113	113	113	113	113	CYT		9.017	9.66			lulogut23388	78	lulogut23388	237	lulogut23388	Unknown product	uk				0.36		1	0	lulogut23388	NR	uncharacterized protein Dana_GF16242	2e-14	EDV44011.1	80.1	75	137	54	74	55	34	0	1	1	1	Drosophila ananassae	lulogut23388	LULOGUT23388	lulogut23388	RhoA GTPase effector DIA/Diaphanous	1.3	Signal transduction mechanisms, Cytoskeleton	KOG1924	LULOGUT23388	LULOGUT23388		ExpAA=0.00 First60=0.00 PredHel=0 Topology=o	78	0						0	12.8	2.6	.	.	lulogut23388	Complex III assembly factor LYRM7	7e-15	A5PLG0	79.3	72	104	52	75	69	34	0	3	4	1	Danio rerio
lulogut23385	0	0.6	0.3	-1.73697	0	0.53	0	0.176667	-2.5009	0	0	0	0	#NUM!	0	0.35	0	0.116667	-3.09954	0.44	0	0	0.146667	-2.76939	0	0	0	#NUM!	0	0	0.11	0.0366667	-4.76939	0.24	0.69	0.25	0.393333	-1.34618	0	0.29	0	0.0966667	-3.37084	0	0.25	0.31	0.186667	-2.42146	0.25	0	0.3	0.183333	-2.44746	0.5	0	0	0.166667	-2.58496	0	0	0	0	#NUM!	0.74	0	0	0.246667	-2.01937	0	3	0	2	0	0	0	0	1	3	3	0	2	0	0	1	1	0	0	0	0	1	0	0	0	2	0	0	0	2	0	2	0	0	1	0	1	1	0	0	620	620	620	620	620	620	620	620	620	620	620	620	620	620	620	620	620	620	620	620	620	620	620	620	620	620	620	620	620	620	620	620	620	620	620	620	620	620	620	620	CYT		28.036	8.38			lulogut23385	247	lulogut23385	744	lulogut23385	Transcription factor Atonal contains HTH domain - probable fragment	tf	KOG	1e-22	74.7	0.22		2	0	lulogut23385	DIPTERA1017	uncharacterized protein Dvir_GJ26806	3e-40	KRF78630.1	167	326	325	39	49	100	197	83	3	2	1	Drosophila virilis	lulogut23385	LULOGUT23385	lulogut23385	Transcription factor Atonal, contains HTH domain	1e-22	Transcription	KOG4395	LULOGUT23385	LULOGUT23385		ExpAA=0.00 First60=0.00 PredHel=0 Topology=o	247	0						4	16.6	5.3	6.9	.	lulogut23385	Protein atonal	5e-39	P48987	161	314	312	36	49	101	198	72	3	2	1	Drosophila melanogaster
lulogut23380	14.23	26.15	20.19	4.33557	21.12	30.5	18.02	23.2133	4.53688	52.2	47.05	59.58	52.9433	5.72638	47.26	47.29	51.35	48.6333	5.60387	48.3	61.71	42.73	50.9133	5.66997	56.96	48.95	52.955	5.7267	41	44.06	39.02	41.36	5.37016	21.19	18.32	18.33	19.28	4.26903	22.18	18.55	13.83	18.1867	4.18481	52.61	51.96	52.14	52.2367	5.70699	48.32	48.19	47.57	48.0267	5.58576	35.81	52.28	49.1	45.73	5.51507	39.13	49.39	43.24	43.92	5.45681	39.17	40.1	29.5	36.2567	5.18017	129	279	266	245	114	781	397	671	185	169	462	179	269	51	491	437	355	608	290	471	216	749	419	163	496	223	333	136	497	565	364	468	772	440	417	528	335	152	319	298	1313	1313	1313	1313	1313	1313	1313	1313	1313	1313	1313	1313	1313	1313	1313	1313	1313	1313	1313	1313	1313	1313	1313	1313	1313	1313	1313	1313	1313	1313	1313	1313	1313	1313	1313	1313	1313	1313	1313	1313	CYT		54.195	7.08			lulogut23380	478	lulogut23380	1437	lulogut23380	JAV09944.1 molecular co-chaperone sti1 Nyssomyia neivai	pm	DIPTERA1017	0	100.4	0.39		7	0	lulogut23380	DIPTERA1017	putative molecular co-chaperone sti1	0	JAV09944.1	875	478	476	90	96	100	44	2	1	1	1	Nyssomyia neivai	lulogut23380	LULOGUT23380	lulogut23380	Molecular co-chaperone STI1	1e-118	Posttranslational modification, protein turnover, chaperones	KOG0548	LULOGUT23380	LULOGUT23380	1 | 177 NEAYKKR|DF 0.523 *ProP* |	ExpAA=0.00 First60=0.00 PredHel=0 Topology=o	478	0						1	8.2	3.8	3.6	.	lulogut23380	Stress-induced-phosphoprotein 1	1e-138	O54981	493	543	543	49	64	100	275	70	2	3	1	Cricetulus griseus
lulogut23376	535.98	824.22	680.1	9.4096	713.99	958.62	641.43	771.347	9.59124	1708.52	2284.37	1821.75	1938.21	10.9205	1639.38	1643.3	1629.32	1637.33	10.6771	1779.78	2709.78	1950.16	2146.57	11.0678	1795.29	2087.25	1941.27	10.9228	1982.98	2029.14	2413.32	2141.81	11.0646	701.63	689.7	714.49	701.94	9.4552	719.55	763.85	650.08	711.16	9.47403	1660.25	2005.91	1762.22	1809.46	10.8213	1565.39	1609.83	1610.21	1595.14	10.6395	1933.99	1827.97	1948.56	1903.51	10.8944	2379.65	2010.3	2371.56	2253.84	11.1382	2098.19	2184.35	2093.34	2125.29	11.0534	4691	8491	8686	7436	3919	24685	18613	19814	5917	6145	17389	5608	10698	2315	14964	16293	11586	18508	11941	22000	9607	44733	24606	6407	26274	11535	17517	9319	16648	18960	11153	16653	32739	19393	13046	17034	10950	7927	10771	11421	1268	1268	1268	1268	1268	1268	1268	1268	1268	1268	1268	1268	1268	1268	1268	1268	1268	1268	1268	1268	1268	1268	1268	1268	1268	1268	1268	1268	1268	1268	1268	1268	1268	1268	1268	1268	1268	1268	1268	1268	BL	22-23	52.427	6.01	49.799	5.73	lulogut23376	463	lulogut23376	1392	lulogut23376	ATP-dependent RNA helicase	tm	KOG	2e-98	82	0.23		7	0	lulogut23376	DIPTERA1017	putative atp-dependent rna helicase	0	JAV05726.1	798	414	420	97	98	99	12	2	7	52	1	Nyssomyia neivai	lulogut23376	LULOGUT23376	lulogut23376	Predicted ATP-dependent RNA helicase FAL1, involved in rRNA maturation, DEAD-box superfamily	0	Translation, ribosomal structure and biogenesis	KOG0328	LULOGUT23376	LULOGUT23376		ExpAA=0.06 First60=0.04 PredHel=0 Topology=o	463	0						0	9.7	7.6	3.7	.	lulogut23376	Eukaryotic initiation factor 4A	0	Q02748	662	394	403	82	92	98	68	0	10	70	1	Drosophila melanogaster
lulogut23372	38.92	52.82	45.87	5.51948	46.7	57.98	50.31	51.6633	5.69107	51.29	49.15	47.1	49.18	5.62	45.86	48.09	51.7	48.55	5.6014	46.5	50.44	44.69	47.21	5.56102	47.37	43.49	45.43	5.50557	38.62	49.18	48.52	45.44	5.50589	50.96	33.45	38.32	40.91	5.35438	44.73	44.46	43.71	44.3	5.46923	51.52	53.07	43.51	49.3667	5.62547	41.67	43.63	50.87	45.39	5.5043	42.2	49.45	42.9	44.85	5.48704	49.15	43.42	45.4	45.99	5.52325	55.42	46.46	42.14	48.0067	5.58516	256	409	427	338	231	557	301	385	323	224	701	262	468	117	349	324	215	367	187	322	175	676	382	104	378	229	280	141	350	417	266	327	458	334	261	347	260	130	219	189	953	953	953	953	953	953	953	953	953	953	953	953	953	953	953	953	953	953	953	953	953	953	953	953	953	953	953	953	953	953	953	953	953	953	953	953	953	953	953	953	CYT		39.261	8.4			lulogut23372	358	lulogut23372	1077	lulogut23372	JAV04503.1 magnesium transporter nipa2 Nyssomyia neivai - 9 predicted membrane helices	tr membrane	DIPTERA1017	0	99.7	0.35		7	0	lulogut23372	DIPTERA1017	putative magnesium transporter nipa2	0	JAV04503.1	655	357	358	92	98	100	25	1	3	2	1	Nyssomyia neivai	lulogut23372	LULOGUT23372	lulogut23372	Uncharacterized conserved protein	1e-101	Function unknown	KOG2922	LULOGUT23372	LULOGUT23372	1 | 328 GIVRPKR|QL 0.691 *ProP* |	ExpAA=192.72 First60=27.20 PredHel=9 Topology=o20-39i52-74o84-106i118-140o160-182i189-211o226-248i257-279o289-311i	358	9	54.5	20.9	24.6			3	13.1	7	2.2	.	lulogut23372	Magnesium transporter NIPA2	1e-100	Q3SWX0	365	330	360	53	73	92	155	1	9	19	1	Bos taurus
lulogut23369	92.04	94.92	93.48	6.54659	69.69	69.17	65.55	68.1367	6.09036	16.74	17.62	23.07	19.1433	4.25877	14.58	15.85	17.88	16.1033	4.00929	17.44	17.26	16.57	17.09	4.09508	13.19	13.21	13.2	3.72247	16.89	14.68	17.61	16.3933	4.03504	99.46	80.91	83.96	88.11	6.46123	66.71	64.21	65.78	65.5667	6.03489	25.99	19.54	17.7	21.0767	4.39757	21.58	18	20.89	20.1567	4.33319	21.75	15.13	19.6	18.8267	4.23471	14.76	17.55	17.87	16.7267	4.06408	16.49	17.9	15.96	16.7833	4.06896	533	647	561	355	265	160	95	166	555	477	1352	344	595	155	155	105	77	90	50	124	46	216	101	37	131	60	95	47	98	121	81	108	138	109	119	126	94	59	59	76	839	839	839	839	839	839	839	839	839	839	839	839	839	839	839	839	839	839	839	839	839	839	839	839	839	839	839	839	839	839	839	839	839	839	839	839	839	839	839	839	CYT		35.262	9.68			lulogut23369	320	lulogut23369	963	lulogut23369	Predicted mitochondrial carrier protein - 4 predicted membrane helices	met/energy membrane	KOG	2e-75	101	0.35		2	0	lulogut23369	DIPTERA1017	putative mitochondrial carrier protein	1e-145	JAV11983.1	518	317	305	83	88	104	51	15	1	1	1	Nyssomyia neivai	lulogut23369	LULOGUT23369	lulogut23369	Predicted mitochondrial carrier protein	2e-75	Energy production and conversion	KOG0769	LULOGUT23369	LULOGUT23369		ExpAA=113.46 First60=23.17 PredHel=4 Topology=i83-105o125-147i181-203o223-245i	320	4	27.5	12.5	60			0	12.8	7.5	3.4	.	lulogut23369	Peroxisomal membrane protein PMP34	8e-72	O43808	270	306	307	51	64	100	148	28	4	10	1	Homo sapiens
lulogut23368	11.58	16.42	14	3.80735	14.49	16.7	13.41	14.8667	3.89401	31.35	31.79	31.43	31.5233	4.97835	31.15	33.6	37.72	34.1567	5.0941	36.63	33.55	35.27	35.15	5.13545	40.43	34.5	37.465	5.22747	36.22	36.11	32.14	34.8233	5.12198	13.06	11.67	12.31	12.3467	3.62605	11.31	12.33	11.63	11.7567	3.55541	29.72	25.93	26.67	27.44	4.77821	32.25	31.4	31.88	31.8433	4.99292	33.32	29.16	31.87	31.45	4.97499	34	35.39	28.71	32.7	5.03122	30.61	32.19	29.29	30.6967	4.94001	115	192	200	147	93	514	294	388	125	118	340	100	196	47	304	239	199	473	224	456	194	676	399	128	361	191	293	148	359	440	293	389	460	398	305	377	246	155	195	212	1439	1439	1439	1439	1439	1439	1439	1439	1439	1439	1439	1439	1439	1439	1439	1439	1439	1439	1439	1439	1439	1439	1439	1439	1439	1439	1439	1439	1439	1439	1439	1439	1439	1439	1439	1439	1439	1439	1439	1439	CYT		58.265	5.35			lulogut23368	520	lulogut23368	1563	lulogut23368	JAV24439.1 nedd8-activating enzyme e1 regulatory subunit Culex tarsalis	st	DIPTERA1017	0	100	0.17		17	0	lulogut23368	NR	putative nedd8-activating enzyme e1 regulatory subunit	0	JAV24439.1	697	522	522	62	80	100	198	2	1	1	1	Culex tarsalis	lulogut23368	LULOGUT23368	lulogut23368	NEDD8-activating complex, APP-BP1/UBA5 component	1e-171	Posttranslational modification, protein turnover, chaperones	KOG2016	LULOGUT23368	LULOGUT23368		ExpAA=0.03 First60=0.02 PredHel=0 Topology=o	520	0						1	10.4	5.8	4.4	.	lulogut23368	Nedd8-activating enzyme E1 regulatory subunit	1e-176	Q9VTE9	617	524	524	56	75	100	226	4	1	1	1	Drosophila melanogaster
lulogut23367	51.97	44.43	48.2	5.59096	167.79	152.47	73.06	131.107	7.0346	485.05	381.03	408.3	424.793	8.73062	429.19	433.93	387.92	417.013	8.70395	431.47	275.79	381.1	362.787	8.50298	480.13	573.98	527.055	9.04181	464.34	482.8	609.54	518.893	9.01929	74.84	46.27	60.98	60.6967	5.92355	94.48	86.48	98.2	93.0533	6.53999	390.82	335.32	367.56	364.567	8.51004	296.79	392.55	318.15	335.83	8.39159	440.46	387.93	523.86	450.75	8.81618	502.89	414.81	512.22	476.64	8.89676	600.41	534.27	634.17	589.617	9.20363	160	161	718	416	157	2465	1092	1562	222	145	522	259	426	123	1239	958	850	1741	1155	1812	804	3974	1829	465	1996	1161	1507	993	1533	1761	934	1420	1172	1333	870	1461	761	635	804	1080	446	446	446	446	446	446	446	446	446	446	446	446	446	446	446	446	446	446	446	446	446	446	446	446	446	446	446	446	446	446	446	446	446	446	446	446	446	446	446	446	CYT		21.259	5.33			lulogut23367	189	lulogut23367	570	lulogut23367	JAV10050.1 heat shock protein Nyssomyia neivai	pm	DIPTERA1017	0	100	0.2		1	0	lulogut23367	DIPTERA1017	putative heat shock protein	1e-100	JAV10050.1	365	190	190	98	99	100	3	1	1	1	1	Nyssomyia neivai	lulogut23367	LULOGUT23367	lulogut23367	Alpha crystallins	5e-31	Posttranslational modification, protein turnover, chaperones	KOG3591	LULOGUT23367	LULOGUT23367		ExpAA=0.00 First60=0.00 PredHel=0 Topology=o	189	0						4	16.4	3.2	5.3	.	lulogut23367	Heat shock protein beta-1	2e-15	Q00649	82.4	111	193	40	63	58	66	2	71	78	1	Gallus gallus
lulogut23365	3.3	4.57	3.935	1.97636	6.19	6.39	3.18	5.25333	2.39323	18.24	20.71	21.17	20.04	4.32481	17.36	18.43	23.19	19.66	4.29719	19.65	15.68	22.52	19.2833	4.26928	20.27	27.75	24.01	4.58556	21.09	23.85	23.93	22.9567	4.52084	4.32	3.45	3.71	3.82667	1.93609	6.04	5.47	5.99	5.83333	2.54432	19	18.85	20.23	19.36	4.27501	19.12	19.57	18.27	18.9867	4.24691	19.9	20.87	21.84	20.87	4.38336	22.39	25.2	23.16	23.5833	4.5597	19.06	22.3	21.28	20.88	4.38405	46	75	120	79	31	420	269	367	58	49	144	75	122	34	273	244	212	333	253	373	180	707	369	128	409	167	285	151	281	339	253	293	302	357	254	330	198	130	196	204	2021	2021	2021	2021	2021	2021	2021	2021	2021	2021	2021	2021	2021	2021	2021	2021	2021	2021	2021	2021	2021	2021	2021	2021	2021	2021	2021	2021	2021	2021	2021	2021	2021	2021	2021	2021	2021	2021	2021	2021	CYT		80.961	7.89			lulogut23365	714	lulogut23365	2145	lulogut23365	ATP-dependent RNA helicase	tm	KOG	2e-90	103.8	0.18		8	0	lulogut23365	DIPTERA1017	putative atp-dependent rna helicase, partial	0	JAV05767.1	1035	711	691	75	85	103	177	25	3	6	1	Nyssomyia neivai	lulogut23365	LULOGUT23365	lulogut23365	RNA Helicase	0	RNA processing and modification	KOG0343	LULOGUT23365	LULOGUT23365		ExpAA=3.86 First60=0.00 PredHel=0 Topology=o	714	0						1	12	5.2	4.6	.	lulogut23365	Probable ATP-dependent RNA helicase DDX10	1e-159	Q80Y44	561	693	875	45	62	79	376	47	31	6	1	Mus musculus
lulogut23363	11.84	16.02	13.93	3.80012	11.98	14.94	9.49	12.1367	3.6013	28.69	26.3	26.32	27.1033	4.7604	26.11	24.35	26.17	25.5433	4.67487	22.34	24.13	25.96	24.1433	4.59355	27.6	23.94	25.77	4.68762	29.44	25.97	18.95	24.7867	4.63149	10.83	9.46	13.78	11.3567	3.50547	11.72	13.42	6.9	10.68	3.41684	24.94	25.95	23.51	24.8	4.63227	20.44	22.24	22.73	21.8033	4.44648	29.14	21.46	30.56	27.0533	4.75773	19.02	29.21	24.1	24.11	4.59156	24.6	26.94	31.17	27.57	4.78503	59	94	83	66	33	236	122	163	52	48	191	52	107	14	128	120	88	162	78	186	70	200	112	53	152	77	123	79	151	160	102	119	166	147	97	134	88	68	72	102	722	722	722	722	722	722	722	722	722	722	722	722	722	722	722	722	722	722	722	722	722	722	722	722	722	722	722	722	722	722	722	722	722	722	722	722	722	722	722	722	CYT		32.971	8.7			lulogut23363	281	lulogut23363	846	lulogut23363	JAV11477.1 palmitoyltransferase erf2 Nyssomyia neivai - 6 predicted membrane helices	met/lipd membrane	DIPTERA1017	0	100	0.32	W(4.18)	9	0	lulogut23363	DIPTERA1017	putative palmitoyltransferase erf2	1e-159	JAV11477.1	561	281	281	90	96	100	26	0	1	1	1	Nyssomyia neivai	lulogut23363	LULOGUT23363	lulogut23363	DHHC-type Zn-finger proteins	6e-26	General function prediction only	KOG1311	LULOGUT23363	LULOGUT23363		ExpAA=107.40 First60=36.82 PredHel=5 Topology=i13-35o45-67i141-163o168-187i194-216o	281	5	38.1	28.5	33.5			0	10.3	5	5	.	lulogut23363	Probable palmitoyltransferase ZDHHC24	1e-31	Q6IR37	137	268	284	29	47	94	188	26	22	17	1	Mus musculus
lulogut23356	0.39	2.33	1.36	0.443607	2.54	3.53	4.21	3.42667	1.77681	9.13	14.3	12.13	11.8533	3.56722	9.96	9.36	10.76	10.0267	3.32577	10.62	9.22	8.27	9.37	3.22805	13.46	9.88	11.67	3.54473	12.51	11.22	11.19	11.64	3.54102	2.03	1.54	1.34	1.63667	0.710761	3.3	3.55	3.37	3.40667	1.76836	9.89	12.66	10.95	11.1667	3.48113	7.81	14.41	7.81	10.01	3.32337	8.78	14.25	10.82	11.2833	3.49612	10.94	10.75	14.23	11.9733	3.58175	12.47	10.04	16.17	12.8933	3.68855	2	14	18	16	15	77	68	77	10	8	19	15	29	7	52	60	42	81	33	81	31	121	66	20	92	40	47	42	59	63	43	58	65	48	38	89	31	21	49	37	740	740	740	740	740	740	740	740	740	740	740	740	740	740	740	740	740	740	740	740	740	740	740	740	740	740	740	740	740	740	740	740	740	740	740	740	740	740	740	740	CYT		32.994	6.9			lulogut23356	287	lulogut23356	864	lulogut23356	Alpha-aminoadipic semialdehyde dehydrogenase-phosphopantetheinyl transferase	met/aa	KOG	1e-46	91	0.19		9	0	lulogut23356	DIPTERA1017	putative alpha-aminoadipic semialdehyde dehydrogenase-phosphopantetheinyl	1e-125	JAV12957.1	449	287	283	78	86	101	63	4	1	1	1	Nyssomyia neivai	lulogut23356	LULOGUT23356	lulogut23356	Alpha-aminoadipic semialdehyde dehydrogenase-phosphopantetheinyl transferase	1e-46	Amino acid transport and metabolism, Coenzyme transport and metabolism	KOG0945	LULOGUT23356	LULOGUT23356		ExpAA=0.01 First60=0.00 PredHel=0 Topology=o	287	0						0	12.2	4.9	3.5	.	lulogut23356	L-aminoadipate-semialdehyde dehydrogenase-phosphopantetheinyl transferase	7e-56	Q6DJH2	217	297	302	42	59	98	171	23	5	2	1	Xenopus laevis
lulogut23353	670.94	680.16	675.55	9.39992	803.06	771.16	787.26	787.16	9.62051	66.37	56.72	55.42	59.5033	5.8949	41.78	40.56	53.38	45.24	5.49953	46.38	24.87	68.37	46.54	5.5404	43.37	41.69	42.53	5.41041	47.01	44.5	46.73	46.08	5.52607	555.93	622.84	530.12	569.63	9.15388	803.76	810.2	628.2	747.387	9.54571	130.65	137.77	82.77	117.063	6.87115	67.69	63.73	65.43	65.6167	6.03599	63.51	69.7	67.08	66.7633	6.06098	71.49	52.52	68.85	64.2867	6.00645	33.52	41.9	51.64	42.3533	5.4044	9053.69	10803.3	15062.7	9222.81	7415.99	1478.57	712.53	929.28	7228.37	8555.94	19892.2	9658.34	17495	3449.13	1815.55	1725.28	839.07	689.43	367.7	804.19	324.82	1335.39	1139.76	258.06	1176.04	284.12	518.03	354.46	654.22	721.51	563.32	669.15	463.19	1048.31	869.71	1039.76	685.99	401.33	633.19	606.15	1955	1955	1955	1955	1955	1955	1955	1955	1955	1955	1955	1955	1955	1955	1955	1955	1955	1955	1955	1955	1955	1955	1955	1955	1955	1955	1955	1955	1955	1955	1955	1955	1955	1955	1955	1955	1955	1955	1955	1955	CYT		77.19	5.7			lulogut23353	692	lulogut23353	2079	lulogut23353	peptide transporter family 1-like - 10 predicted membrane helices	tr membrane	REFSEQ-INVERTEBRATE	0	98.7	0.21		7	0	lulogut23353	DIPTERA1017	putative h+/oligopeptide symporter, partial	0	JAV12828.1	1037	707	737	73	85	96	186	19	35	1	1	Nyssomyia neivai	lulogut23353	LULOGUT23353	lulogut23353	H+/oligopeptide symporter	7e-59	Amino acid transport and metabolism	KOG1237	LULOGUT23353	LULOGUT23353		ExpAA=240.59 First60=30.32 PredHel=10 Topology=i9-31o46-68i75-97o101-123i143-165o180-202i257-275o305-327i598-620o630-649i	692	10	30.8	10.7	58.5			0	12.6	6.6	5.1	.	lulogut23353	Peptide transporter family 1	1e-173	P91679	608	689	743	48	65	93	354	25	32	3	1	Drosophila melanogaster
lulogut23352	43.39	49.8	46.595	5.5421	75.83	74.49	49.84	66.72	6.06005	50.66	41.67	48.19	46.84	5.54967	46.63	42.4	47.64	45.5567	5.50959	49.42	32.66	61.17	47.75	5.57743	48.03	50.63	49.33	5.62439	46.58	45.29	54.23	48.7	5.60585	75.14	46.46	39.74	53.78	5.749	49.1	55.93	39.1	48.0433	5.58626	47.67	44	46.09	45.92	5.52105	39.67	42.5	46.1	42.7567	5.41808	45.05	51.81	53.86	50.24	5.65076	61.06	46.96	55.04	54.3533	5.7643	47.81	48.37	46.16	47.4467	5.56823	510	689	1239	776	409	983	456	704	851	556	1299	514	1052	187	577	480	407	665	389	694	288	1350	848	201	819	353	521	276	636	657	438	621	530	817	444	604	421	248	410	424	1703	1703	1703	1703	1703	1703	1703	1703	1703	1703	1703	1703	1703	1703	1703	1703	1703	1703	1703	1703	1703	1703	1703	1703	1703	1703	1703	1703	1703	1703	1703	1703	1703	1703	1703	1703	1703	1703	1703	1703	CYT		66.917	8.76			lulogut23352	608	lulogut23352	1827	lulogut23352	Sulfate/bicarbonate/oxalate exchanger SAT-1 - 10 predicted membrane helices	tr membrane	KOG	0	85.7	0.29		9	0	lulogut23352	DIPTERA1017	putative sulfate/bicarbonate/oxalate exchanger sat-1, partial	0	JAV04732.1	1083	601	611	89	95	98	62	0	11	8	1	Nyssomyia neivai	lulogut23352	LULOGUT23352	lulogut23352	Sulfate/bicarbonate/oxalate exchanger SAT-1 and related transporters (SLC26 family)	1e-117	Inorganic ion transport and metabolism	KOG0236	LULOGUT23352	LULOGUT23352		ExpAA=242.15 First60=0.01 PredHel=9 Topology=i69-91o106-128i141-163o210-232i245-267o308-330i383-405o410-429i442-464o	608	9	32.1	41.4	26.5			0	14.3	6.9	4.3	.	lulogut23352	Sodium-independent sulfate anion transporter	1e-116	Q86WA9	419	532	606	43	61	88	300	22	25	42	1	Homo sapiens
lulogut23351	43.86	81.3	62.58	5.96763	141.52	133.47	89.49	121.493	6.92473	22.54	14.28	28.88	21.9	4.45286	10.88	5.04	17.84	11.2533	3.49228	13.68	6.74	6.43	8.95	3.16189	15.8	11.18	13.49	3.75382	22.54	28.26	15.69	22.1633	4.4701	110.35	80.3	79.11	89.92	6.49057	129.11	95.11	112.7	112.307	6.8113	13.55	18.62	7.96	13.3767	3.74165	16.05	40.68	17.96	24.8967	4.63788	12.77	27.64	6.95	15.7867	3.98063	25.88	7.3	22.05	18.41	4.20242	23.28	11.6	14.37	16.4167	4.03709	66	144	296	178	94	56	20	54	160	123	331	173	229	69	21	26	9	28	11	43	23	50	46	4	42	22	16	11	19	10	21	22	14	11	23	74	21	9	28	7	218	218	218	218	218	218	218	218	218	218	218	218	218	218	218	218	218	218	218	218	218	218	218	218	218	218	218	218	218	218	218	218	218	218	218	218	218	218	218	218	SIG	34-35	13.222	5.13	9.311	4.85	lulogut23351	113	lulogut23351	342	lulogut23351	Conserved secreted protein precursor	s/ucs	DIPTERA1017	8e-57		0.39	C(3.5)	8	0	lulogut23351	DIPTERA1017	putative conserved secreted protein precursor, partial	8e-57	JAV08117.1	221	112	120	92	96	93	8	2	9	4	1	Nyssomyia neivai	lulogut23351	LULOGUT23351	lulogut23351	Extracellular matrix glycoprotein Laminin subunits alpha and gamma	0.54	Extracellular structures	KOG1836	LULOGUT23351	LULOGUT23351		ExpAA=10.74 First60=10.74 PredHel=0 Topology=o	113	0						1	8	2.7	5.3	.	lulogut23351	Kinesin-like protein KIF21B	4.5	O75037	30	45	1637	31	57	3	31	0	238	21	1	Homo sapiens
lulogut23346	3.71	3.43	3.57	1.83592	5.93	7.26	6.02	6.40333	2.67882	13.09	13.02	11.81	12.64	3.65992	13.79	13.07	12.86	13.24	3.72683	13.42	11.65	14.44	13.17	3.71918	15.33	12.87	14.1	3.81762	13.4	10.06	15.22	12.8933	3.68855	4.11	2.92	3.47	3.5	1.80735	5	4.95	3.04	4.33	2.11437	9.05	10.75	11.85	10.55	3.39917	12.99	10.91	12.73	12.21	3.60999	10.04	13.84	16.01	13.2967	3.73299	14.38	12.23	12.31	12.9733	3.69748	13.13	16.02	15.08	14.7433	3.88199	45	49	100	78	51	262	147	178	48	36	117	54	96	15	113	121	108	219	102	206	66	391	206	54	189	100	178	93	194	209	122	174	195	199	150	160	120	57	113	130	1757	1757	1757	1757	1757	1757	1757	1757	1757	1757	1757	1757	1757	1757	1757	1757	1757	1757	1757	1757	1757	1757	1757	1757	1757	1757	1757	1757	1757	1757	1757	1757	1757	1757	1757	1757	1757	1757	1757	1757	CYT		71.021	8.95			lulogut23346	626	lulogut23346	1881	lulogut23346	JAV09850.1 calcium homeostasis endoplasmic reticulum protein Nyssomyia neivai	pm	DIPTERA1017	0	103.4	0.21		6	0	lulogut23346	DIPTERA1017	putative calcium homeostasis endoplasmic reticulum protein	0	JAV09850.1	1032	633	612	82	87	103	109	28	1	1	1	Nyssomyia neivai	lulogut23346	LULOGUT23346	lulogut23346	Predicted RNA binding protein, contains SWAP, RPR and G-patch domains	4e-46	General function prediction only	KOG4368	LULOGUT23346	LULOGUT23346	1 | 583 KKRRRYR|SK 0.653 *ProP* |	ExpAA=0.00 First60=0.00 PredHel=0 Topology=o	626	0						0	11.2	4.5	8.6	.	lulogut23346	Calcium homeostasis endoplasmic reticulum protein	2e-65	Q8CGZ0	251	467	936	34	50	50	308	45	1	1	1	Mus musculus
lulogut23336	1.76	1.12	1.44	0.526069	2.85	6.46	3.78	4.36333	2.12543	3.2	4.73	6.02	4.65	2.21723	3.8	6.01	6.76	5.52333	2.46554	4.53	2.55	6.98	4.68667	2.22856	3.36	7.41	5.385	2.42895	9.38	1.63	7.28	6.09667	2.60802	1.37	1.73	3.17	2.09	1.0635	3.96	5.5	5.41	4.95667	2.30937	4.28	4.74	6.45	5.15667	2.36644	4.62	4.74	10.2	6.52	2.70487	5.64	9.81	5.92	7.12333	2.83255	7.08	4.84	6.26	6.06	2.59932	12.62	4.33	9.52	8.82333	3.14132	4	3	9	13	6	12	10	17	3	4	20	8	20	5	10	10	11	9	11	27	2	35	19	4	18	18	9	11	10	18	12	11	8	18	10	13	18	6	15	9	329	329	329	329	329	329	329	329	329	329	329	329	329	329	329	329	329	329	329	329	329	329	329	329	329	329	329	329	329	329	329	329	329	329	329	329	329	329	329	329	CYT		16.421	8.4			lulogut23336	150	lulogut23336	453	lulogut23336	JAV03796.1 hypothetical protein partial Nyssomyia neivai	uc	DIPTERA1017	6e-54	100.7	0.47	C(4.29)X(20.34)	13	3.33333	lulogut23336	DIPTERA1017	hypothetical protein, partial	6e-54	JAV03796.1	211	130	129	74	84	101	33	4	2	23	1	Nyssomyia neivai	lulogut23336	LULOGUT23336	lulogut23336	ATP-dependent RNA helicase	0.064	RNA processing and modification	KOG0348	LULOGUT23336	LULOGUT23336		ExpAA=0.01 First60=0.00 PredHel=0 Topology=o	150	0						0	16.7	5.3	2.7	.	lulogut23336	Apoptosis regulatory protein Siva	0.0005	O54926	43.5	138	175	23	39	79	105	23	37	36	1	Mus musculus
lulogut23335	30.13	30.25	30.19	4.916	38.98	41.21	37.93	39.3733	5.29915	83.71	66.04	64.9	71.55	6.16088	68.2	61.88	68.49	66.19	6.04854	60.36	52.7	72.6	61.8867	5.95156	62.02	59.14	60.58	5.92077	56.91	64.14	63.52	61.5233	5.94306	26.22	28.7	22.77	25.8967	4.69469	34.86	37.09	25.43	32.46	5.02059	62.95	61.66	71.31	65.3067	6.02916	62.33	61.18	60.72	61.41	5.9404	69.54	62.84	65.9	66.0933	6.04643	70.33	58.51	56.99	61.9433	5.95288	69.29	66.77	70.01	68.69	6.10203	99	117	178	120	87	454	202	265	83	96	208	102	195	34	213	188	176	240	127	237	114	442	273	70	237	143	201	117	260	268	176	212	239	271	195	243	155	107	139	145	476	476	476	476	476	476	476	476	476	476	476	476	476	476	476	476	476	476	476	476	476	476	476	476	476	476	476	476	476	476	476	476	476	476	476	476	476	476	476	476	CYT		22.378	7.72			lulogut23335	199	lulogut23335	600	lulogut23335	SNARE protein YKT6 synaptobrevin/VAMP syperfamily	pe	KOG	4e-85	99.4	0.25		3	0	lulogut23335	DIPTERA1017	putative snare protein ykt6 synaptobrevin/vamp syperfamily	1e-105	JAV10500.1	382	199	199	97	98	100	5	0	1	1	1	Nyssomyia neivai	lulogut23335	LULOGUT23335	lulogut23335	SNARE protein YKT6, synaptobrevin/VAMP syperfamily	4e-85	Intracellular trafficking, secretion, and vesicular transport	KOG0861	LULOGUT23335	LULOGUT23335		ExpAA=0.00 First60=0.00 PredHel=0 Topology=o	199	0						0	14.1	3.5	3	.	lulogut23335	Synaptobrevin homolog YKT6	4e-68	Q5EGY4	257	195	198	65	80	98	68	0	1	2	1	Rattus norvegicus
lulogut23334	0	0	0	#NUM!	0	0	0	0	#NUM!	0	0	0	0	#NUM!	0	0	0	0	#NUM!	0	0	0	0	#NUM!	0	0	0	#NUM!	0	0	0	0	#NUM!	0	0	0	0	#NUM!	0	0	0	0	#NUM!	0	0	0	0	#NUM!	0	0	0	0	#NUM!	0	0	0	0	#NUM!	0	0	0	0	#NUM!	0	0	0	0	#NUM!	0	0	0	0	0	0	0	0	0	0	0	0	0	0	0	0	0	0	0	0	0	0	0	0	0	0	0	0	0	0	0	0	0	0	0	0	0	0	0	0	74	74	74	74	74	74	74	74	74	74	74	74	74	74	74	74	74	74	74	74	74	74	74	74	74	74	74	74	74	74	74	74	74	74	74	74	74	74	74	74	ANC		7.771	8.06	5.639	6.92	lulogut23334	65	lulogut23334	198	lulogut23334	Unknown product - 2 predicted membrane helices	uk membrane				0.84	F(3.23)	2	0	lulogut23334		uncharacterized protein LOC105215989	3	XP_011188536.1	33.1	62	185	35	50	34	40	0	63	4	1	Bactrocera cucurbitae	lulogut23334	LULOGUT23334	lulogut23334	Predicted membrane protein	1.1	Function unknown	KOG2678	LULOGUT23334	LULOGUT23334		ExpAA=44.96 First60=41.36 PredHel=2 Topology=i7-29o42-64i	65	2	67.7	20	12.3	1	1	0	9.2	.	4.6	.	lulogut23334	Apolipoprotein N-acyltransferase	2.7	Q7VRA5	30.8	37	522	37	67	7	23	2	82	29	1	Blochmannia floridanus
lulogut23331	4.29	6.22	5.255	2.39369	10.6	12.63	7.47	10.2333	3.3552	40.99	39.78	39.01	39.9267	5.31928	35.4	35.59	38.47	36.4867	5.1893	35.62	37.28	35.11	36.0033	5.17006	35.26	31.93	33.595	5.07017	32.76	34.93	38.66	35.45	5.14771	8.78	5.04	5.58	6.46667	2.69302	10.54	8.91	7.24	8.89667	3.15326	34.12	33.6	35.4	34.3733	5.10322	33.14	31.78	30.71	31.8767	4.99443	31.9	33.38	33.3	32.86	5.03826	34.69	34.44	30.45	33.1933	5.05282	29.54	31.37	36.81	32.5733	5.02562	102	174	350	266	124	1608	880	1152	201	122	369	223	339	70	835	741	632	987	496	987	449	1946	974	298	916	441	683	445	976	1115	715	905	1223	948	750	913	567	355	534	530	3443	3443	3443	3443	3443	3443	3443	3443	3443	3443	3443	3443	3443	3443	3443	3443	3443	3443	3443	3443	3443	3443	3443	3443	3443	3443	3443	3443	3443	3443	3443	3443	3443	3443	3443	3443	3443	3443	3443	3443	CYT		129.195	8.72			lulogut23331	1188	lulogut23331	3567	lulogut23331	JAV06996.1 serine/threonine-protein kinase ddb g0282963 isoform x4	st	DIPTERA1017	0	101	0.26		11	0	lulogut23331	DIPTERA1017	putative serine/threonine-protein kinase ddb g0282963 isoform x4, partial	0	JAV06996.1	1936	1179	1165	87	91	101	150	43	26	10	1	Nyssomyia neivai	lulogut23331	LULOGUT23331	lulogut23331	Kinesin-like protein	0.03	Cytoskeleton	KOG0247	LULOGUT23331	LULOGUT23331		ExpAA=0.00 First60=0.00 PredHel=0 Topology=o	1188	0						4	21.1	5.4	5.8	.	lulogut23331	Serine-rich adhesin for platelets	1e-15	Q8NUJ3	86.3	1200	2275	19	36	53	962	157	1012	18	1	Staphylococcus aureus (strain MW2)
lulogut23330	7	6.86	6.93	2.79286	12.01	10.33	13.12	11.82	3.56316	12.72	20.25	27.74	20.2367	4.3389	17.17	14.3	12.4	14.6233	3.8702	14.61	6.63	10.9	10.7133	3.42134	15.09	27.19	21.14	4.4019	22.09	22.9	21.87	22.2867	4.47811	12.86	10.58	14.72	12.72	3.66903	10.28	11.44	9.27	10.33	3.36877	14.64	27.28	25.81	22.5767	4.49676	10.75	24.06	9.7	14.8367	3.8911	21.85	19.2	22.52	21.19	4.40531	13.68	23.66	26.8	21.38	4.41819	19.72	24.1	18	20.6067	4.36504	13	15	31	17	17	39	35	64	23	20	76	17	34	7	28	47	36	33	33	52	23	86	30	16	63	23	41	17	37	35	18	29	17	23	19	54	14	19	24	28	269	269	269	269	269	269	269	269	269	269	269	269	269	269	269	269	269	269	269	269	269	269	269	269	269	269	269	269	269	269	269	269	269	269	269	269	269	269	269	269	CYT		15.512	5.82			lulogut23330	131	lulogut23330	393	lulogut23330	JAV04043.1 hypothetical protein Nyssomyia neivai	uc	DIPTERA1017	3e-54	99.2	0.48		0	0	lulogut23330	DIPTERA1017	hypothetical protein	3e-54	JAV04043.1	212	131	132	83	90	99	22	0	1	1	1	Nyssomyia neivai	lulogut23330	LULOGUT23330	lulogut23330	Ubiquitin regulatory protein UBXD2, contains UAS and UBX domains	0.15	General function prediction only	KOG2507	LULOGUT23330	LULOGUT23330		ExpAA=0.00 First60=0.00 PredHel=0 Topology=o	131	0						0	6.1	2.3	2.3	.	lulogut23330	p53 and DNA damage-regulated protein 1	5e-20	Q642A0	96.3	127	133	38	62	95	78	2	5	4	1	Rattus norvegicus
lulogut23329	10.87	12.31	11.59	3.53481	13.03	21.25	19.72	18	4.16993	42.13	46.69	38.47	42.43	5.40701	32.46	40.66	31.49	34.87	5.12391	32.52	3.15	25.5	20.39	4.34979	37.51	35.46	36.485	5.18923	26.29	25.44	30.1	27.2767	4.7696	9.02	14.23	23.45	15.5667	3.96039	8.13	9.51	16.02	11.22	3.488	35.17	53.08	33.75	40.6667	5.34577	25.87	20.37	17.71	21.3167	4.41391	23.2	23.67	17.31	21.3933	4.41909	22.07	11.94	15.45	16.4867	4.04323	18.45	19.76	14.24	17.4833	4.12791	15	20	25	26	19	96	60	66	12	20	90	10	21	9	50	68	35	61	32	46	19	88	36	6	27	16	25	10	52	74	34	48	6	40	34	34	19	15	22	16	200	200	200	200	200	200	200	200	200	200	200	200	200	200	200	200	200	200	200	200	200	200	200	200	200	200	200	200	200	200	200	200	200	200	200	200	200	200	200	200	CYT		12.23	9.48			lulogut23329	107	lulogut23329	324	lulogut23329	BolA (bacterial stress-induced morphogen)-related protein	st	KOG	2e-15	87	0.4		1	0	lulogut23329	DIPTERA1017	putative bola bacterial stress-induced morphogen-related protein	3e-49	JAV07314.1	196	107	107	89	95	100	11	0	1	1	1	Nyssomyia neivai	lulogut23329	LULOGUT23329	lulogut23329	BolA (bacterial stress-induced morphogen)-related protein	2e-15	Signal transduction mechanisms	KOG3348	LULOGUT23329	LULOGUT23329		ExpAA=0.01 First60=0.00 PredHel=0 Topology=i	107	0						0	18.7	6.5	2.8	.	lulogut23329	BolA-like protein 3	3e-18	Q53S33	90.5	78	107	55	74	73	35	2	30	32	1	Homo sapiens
lulogut23326	38.86	37.81	38.335	5.26059	47.66	53.84	46.15	49.2167	5.62108	88.31	79.27	95.11	87.5633	6.45225	65.95	85.38	86.51	79.28	6.30889	76.19	47.55	70.8	64.8467	6.01896	81.29	73.16	77.225	6.271	82.44	73.89	75.11	77.1467	6.26953	33.75	35.6	33.53	34.2933	5.09986	43.64	47.75	42.07	44.4867	5.4753	91.61	95.68	86.18	91.1567	6.51028	76.76	82.53	88.63	82.64	6.36877	84.27	98.25	85.39	89.3033	6.48064	90.67	87.37	82.96	87	6.44294	95.05	84.39	74.03	84.49	6.40071	386	442	658	474	320	1448	733	1174	323	360	926	386	759	170	937	882	643	951	475	1038	397	1580	1064	316	1043	593	768	374	760	1118	672	809	652	799	726	991	684	392	657	568	1439	1439	1439	1439	1439	1439	1439	1439	1439	1439	1439	1439	1439	1439	1439	1439	1439	1439	1439	1439	1439	1439	1439	1439	1439	1439	1439	1439	1439	1439	1439	1439	1439	1439	1439	1439	1439	1439	1439	1439	CYT		59.261	6.74			lulogut23326	520	lulogut23326	1563	lulogut23326	Conserved plasma membrane protein - 3 predicted membrane helices	uc/memb	KOG	0	102.5	0.17		5	0	lulogut23326	DIPTERA1017	putative conserved plasma membrane protein	0	JAV02995.1	990	520	520	93	96	100	36	0	1	1	1	Nyssomyia neivai	lulogut23326	LULOGUT23326	lulogut23326	Predicted alpha/beta hydrolase BAT5	1e-161	General function prediction only	KOG1553	LULOGUT23326	LULOGUT23326	1 | 151 GASPFPR|SV 0.515 *ProP* |	ExpAA=58.37 First60=21.72 PredHel=2 Topology=o37-59i72-94o	520	2	8.5	89	2.5			0	12.7	6.9	5.2	0.6	lulogut23326	Protein ABHD16A	1e-117	Q5R6S0	423	555	558	40	59	99	330	48	5	4	1	Pongo abelii
lulogut23325	28.36	27.65	28.005	4.80761	35.75	36.63	28.83	33.7367	5.07625	92.95	94.1	100.31	95.7867	6.58175	81.5	94.59	103.26	93.1167	6.54097	74.19	92.48	75.86	80.8433	6.33706	81.19	79.39	80.29	6.32715	84.02	85.24	95.11	88.1233	6.46145	27.18	23.6	19.24	23.34	4.54473	40.05	40.8	23.49	34.78	5.12019	93.88	112.73	96.18	100.93	6.65721	76.43	93.02	85.5	84.9833	6.40911	74.37	90.43	84.79	83.1967	6.37845	82.06	102.22	90.05	91.4433	6.51481	94.57	73.55	69.66	79.26	6.30852	232.34	266.65	407.11	266	164.91	1257.12	717.74	1021.35	214.55	196.86	438.24	292.23	534.94	78.32	792.09	857.14	591.96	783.56	425.16	872.61	377.81	1650.27	794.33	304.96	933.87	486.7	552.17	290.31	774.75	1021.6	661.68	649.81	1045.95	706.19	596.31	921.43	544.28	285.35	498.83	465.24	1187	1187	1187	1187	1187	1187	1187	1187	1187	1187	1187	1187	1187	1187	1187	1187	1187	1187	1187	1187	1187	1187	1187	1187	1187	1187	1187	1187	1187	1187	1187	1187	1187	1187	1187	1187	1187	1187	1187	1187	CYT		48.881	9.17			lulogut23325	436	lulogut23325	1311	lulogut23325	JAV06804.1 g-protein coupled receptor moody isoform x1 partial Nyssomyia neivai - 7 predicted membrane helices	st membrane	DIPTERA1017	0	102.5	0.26		13	0	lulogut23325	DIPTERA1017	putative g-protein coupled receptor moody isoform x1, partial	0	JAV06804.1	772	437	426	88	92	103	49	13	2	1	1	Nyssomyia neivai	lulogut23325	LULOGUT23325	lulogut23325	Muscarinic acetylcholine receptor	6e-20	Signal transduction mechanisms	KOG4220	LULOGUT23325	LULOGUT23325	1 | 265 RGSRRRR|SQ 0.772 *ProP* |	ExpAA=155.68 First60=10.69 PredHel=7 Topology=o50-72i84-106o126-148i169-191o214-236i360-379o394-416i	436	7	34.6	24.8	40.6			0	13.1	5.7	6.7	.	lulogut23325	G-protein coupled receptor moody	6e-75	Q29J90	281	397	675	38	55	59	244	47	35	43	1	Drosophila pseudoobscura pseudoobscura
lulogut23316	55.4	55.38	55.39	5.79155	63.04	72.85	60.89	65.5933	6.03548	144.22	134.06	152.88	143.72	7.16712	114.29	144.97	103.79	121.017	6.91906	115.58	97.68	101.99	105.083	6.71539	110.16	95.75	102.955	6.68587	119.18	106.76	92.87	106.27	6.73159	48.49	49.79	65.83	54.7033	5.77356	62.07	59.79	60.92	60.9267	5.929	155.61	163.45	145.18	154.747	7.27376	121.43	113.17	121.86	118.82	6.89263	122.26	118.18	110.67	117.037	6.87082	113.19	130.01	103.78	115.66	6.85375	137.52	115.24	103.55	118.77	6.89203	447	526	707	521	343	1921	1007	1533	377	409	1477	446	772	200	1293	1224	880	1047	505	1219	466	1587	1079	382	1060	697	852	425	1070	1542	655	997	1088	935	933	1104	764	462	642	598	1169	1169	1169	1169	1169	1169	1169	1169	1169	1169	1169	1169	1169	1169	1169	1169	1169	1169	1169	1169	1169	1169	1169	1169	1169	1169	1169	1169	1169	1169	1169	1169	1169	1169	1169	1169	1169	1169	1169	1169	BL	19-20	50.072	8.99	47.754	8.71	lulogut23316	430	lulogut23316	1293	lulogut23316	Conserved plasma membrane protein - 3 predicted membrane helices	uc/memb	DIPTERA1017	0		0.26		6	0	lulogut23316	DIPTERA1017	hypothetical protein	0	JAV03357.1	811	430	431	86	94	100	56	0	1	1	1	Nyssomyia neivai	lulogut23316	LULOGUT23316	lulogut23316	Meltrins, fertilins and related Zn-dependent metalloproteinases of the ADAMs family	1.1	Posttranslational modification, protein turnover, chaperones	KOG3607	LULOGUT23316	LULOGUT23316	1 | 223 EYFRHLR|SA 0.550 *ProP* |	ExpAA=35.75 First60=15.56 PredHel=2 Topology=o32-46i110-132o	430	2	8.4	76.7	14.9			0	10	8.1	4.7	.	lulogut23316	Quinolinate synthase A 1	0.52	Q8TS46	36.2	68	304	33	50	22	45	4	192	63	1	Methanosarcina acetivorans (strain ATCC 35395 / DSM 2834 / JCM 12185 / C2A)
lulogut23315	7.31	8.89	8.1	3.01792	16.41	16.58	13.36	15.45	3.94953	22.24	23.07	23.49	22.9333	4.51937	26.6	26.11	24.88	25.8633	4.69284	28.06	23.38	29.35	26.93	4.75114	25.92	32.85	29.385	4.87701	32.34	35.85	40.14	36.11	5.17433	7.8	6.59	7.84	7.41	2.88947	14.47	13.42	11.05	12.98	3.69822	21.05	21.91	22.24	21.7333	4.44184	21.71	20.48	25.3	22.4967	4.49164	26.37	24.42	32.67	27.82	4.79805	35.04	29.3	29.9	31.4133	4.97331	27.67	29.88	34.04	30.53	4.93216	109	156	340	219	139	547	320	435	112	100	325	192	320	67	323	303	249	455	320	611	289	1267	617	159	564	259	408	258	460	513	290	447	481	497	308	369	293	184	245	326	2159	2159	2159	2159	2159	2159	2159	2159	2159	2159	2159	2159	2159	2159	2159	2159	2159	2159	2159	2159	2159	2159	2159	2159	2159	2159	2159	2159	2159	2159	2159	2159	2159	2159	2159	2159	2159	2159	2159	2159	CYT		86.843	4.88			lulogut23315	760	lulogut23315	2283	lulogut23315	XP_001846347.1 RNA polymerase II subunit A C-terminal domain phosphatase Culex quinquefasciatus	tm	REFSEQ-INVERTEBRATE	0	102.3	0.26		10	0	lulogut23315	DIPTERA1017	hypothetical protein ZHAS_00014910	0	KFB46902.1	879	784	834	59	71	94	318	51	58	20	1	Anopheles sinensis	lulogut23315	LULOGUT23315	lulogut23315	TFIIF-interacting CTD phosphatases, including NLI-interacting factor	1e-63	Transcription	KOG0323	LULOGUT23315	LULOGUT23315	1 | 667 KNVRKRR|RQ 0.654 *ProP* |	ExpAA=0.02 First60=0.00 PredHel=0 Topology=o	760	0						0	13.3	4.9	5	.	lulogut23315	RNA polymerase II subunit A C-terminal domain phosphatase	1e-100	Q9Y5B0	367	657	961	36	51	68	420	93	89	20	1	Homo sapiens
lulogut23309	4.73	6.22	5.475	2.45286	4.25	4	4.91	4.38667	2.13313	10.31	7.74	11.41	9.82	3.29572	9.98	6.63	11.48	9.36333	3.22702	13.15	9.84	14.04	12.3433	3.62566	12.34	15.01	13.675	3.77347	12.86	12.23	13.45	12.8467	3.68332	5.03	5.46	5.61	5.36667	2.42403	5.18	4.5	3.49	4.39	2.13422	11.82	11.59	11.48	11.63	3.53978	9.43	10.36	9.89	9.89333	3.30646	10.6	12.64	15.18	12.8067	3.67882	12.8	16.87	13.63	14.4333	3.85133	11.85	11.74	14.87	12.82	3.68032	40	62	50	30	29	144	61	120	41	47	132	39	61	12	103	91	73	123	83	138	56	241	128	52	146	63	91	64	98	74	76	119	115	135	76	106	65	42	72	86	1226	1226	1226	1226	1226	1226	1226	1226	1226	1226	1226	1226	1226	1226	1226	1226	1226	1226	1226	1226	1226	1226	1226	1226	1226	1226	1226	1226	1226	1226	1226	1226	1226	1226	1226	1226	1226	1226	1226	1226	SIG	26-27	50.477	6.44	47.279	6.2	lulogut23309	449	lulogut23309	1350	lulogut23309	Conserved secreted protein precursor	s/ucs	KOG	0	93.6	0.18		3	0	lulogut23309	DIPTERA1017	adenosine monophosphate-protein transferase FICD homolog	1e-156	XP_019529107.1	555	458	496	62	75	92	170	20	29	1	1	Aedes albopictus	lulogut23309	LULOGUT23309	lulogut23309	Huntingtin interacting protein HYPE	1e-151	General function prediction only	KOG3824	LULOGUT23309	LULOGUT23309		ExpAA=21.23 First60=21.22 PredHel=1 Topology=i12-31o	449	1	4.2	93.1	2.7		418	1	9.4	6.2	4.2	.	lulogut23309	Adenosine monophosphate-protein transferase FICD homolog	1e-154	B0W429	544	439	500	62	76	88	164	16	32	4	1	Culex quinquefasciatus
lulogut23307	10.52	12.07	11.295	3.49761	19.29	21.28	15.47	18.68	4.22342	35.59	33.28	39.42	36.0967	5.17379	36.1	29.11	34.77	33.3267	5.05861	32.35	35.28	36.94	34.8567	5.12336	31.77	35.08	33.425	5.06286	31.39	34.51	38.7	34.8667	5.12378	8.85	11.36	10.22	10.1433	3.34246	17.77	16.46	13.04	15.7567	3.97789	29.17	33.69	35.44	32.7667	5.03416	28.16	38.8	29.39	32.1167	5.00525	37.43	34.06	36.22	35.9033	5.16605	31.68	38.77	34.28	34.91	5.12557	34.7	35.99	43.4	38.03	5.24907	111	150	283	199	114	620	327	517	90	122	300	167	278	56	317	330	281	395	242	420	197	865	395	149	458	230	348	233	442	405	287	365	514	443	283	495	241	185	242	256	1529	1529	1529	1529	1529	1529	1529	1529	1529	1529	1529	1529	1529	1529	1529	1529	1529	1529	1529	1529	1529	1529	1529	1529	1529	1529	1529	1529	1529	1529	1529	1529	1529	1529	1529	1529	1529	1529	1529	1529	CYT		61.875	5.03			lulogut23307	550	lulogut23307	1653	lulogut23307	GDP dissociation inhibitor	st	KOG	0	102.7	0.17		19	0	lulogut23307	DIPTERA1017	putative gdp dissociation inhibitor	0	JAV07318.1	897	550	513	80	86	107	110	37	1	1	1	Nyssomyia neivai	lulogut23307	LULOGUT23307	lulogut23307	GDP dissociation inhibitor	1e-122	Signal transduction mechanisms, Intracellular trafficking, secretion, and vesicular transport	KOG4405	LULOGUT23307	LULOGUT23307	1 | 256 GLHRVRR|FI 0.755 *ProP* |	ExpAA=0.14 First60=0.10 PredHel=0 Topology=o	550	0						3	11.5	7.5	6.4	.	lulogut23307	Rab proteins geranylgeranyltransferase component A	1e-110	Q9V8W3	399	552	511	41	59	108	321	87	3	6	1	Drosophila melanogaster
lulogut23306	0.23	0.5	0.365	-1.45403	0.25	0.26	0.17	0.226667	-2.14136	0.14	0.13	0.09	0.12	-3.05889	0.05	0.09	0.22	0.12	-3.05889	0.05	0.13	0.15	0.11	-3.18442	0.1	0.18	0.14	-2.8365	0.18	0.43	0.08	0.23	-2.12029	0.36	0.23	0.17	0.253333	-1.98089	0	0.04	0.14	0.06	-4.05889	0.06	0.25	0.16	0.156667	-2.67423	0.06	0.1	0.3	0.153333	-2.70526	0	0.35	0.09	0.146667	-2.76939	0.3	0	0.05	0.116667	-3.09954	0	0.06	0	0.02	-5.64386	4	10	6	4	2	4	2	2	6	4	8	0	1	1	1	4	2	2	2	4	4	3	6	0	1	0	1	0	1	2	3	1	3	3	1	2	4	0	4	1	2474	2474	2474	2474	2474	2474	2474	2474	2474	2474	2474	2474	2474	2474	2474	2474	2474	2474	2474	2474	2474	2474	2474	2474	2474	2474	2474	2474	2474	2474	2474	2474	2474	2474	2474	2474	2474	2474	2474	2474	BL	62-63	98.019	5.68	91.353	5.74	lulogut23306	865	lulogut23306	2598	lulogut23306	jad07377.1 inactive dipeptidyl peptidase 10 bactrocera cucurbitae - Conserved membrane protein JAD07377.1 - 2 predicted membrane helices	uc/memb JAD07377.1	DIPTERA1017	0	100	0.25		9	0	lulogut23306	DIPTERA1017	Inactive dipeptidyl peptidase 10	0	JAD07377.1	1371	862	856	74	87	101	221	18	1	1	1	Bactrocera cucurbitae	lulogut23306	LULOGUT23306	lulogut23306	Dipeptidyl aminopeptidase	1e-121	Posttranslational modification, protein turnover, chaperones	KOG2100	LULOGUT23306	LULOGUT23306		ExpAA=23.21 First60=10.62 PredHel=1 Topology=i50-72o	865	1	2.5	91.7	5.8		793	2	16.1	6.7	4.4	0.3	lulogut23306	Inactive dipeptidyl peptidase 10	1e-106	Q8N608	387	835	796	29	50	105	587	73	11	26	1	Homo sapiens
lulogut23302	10.03	12.71	11.37	3.50716	11.38	8.7	6.46	8.84667	3.14513	24.62	18.21	26.35	23.06	4.52732	29.61	22.94	25.5	26.0167	4.70136	20.25	15.96	19.1	18.4367	4.20451	30.15	26.05	28.1	4.8125	28.04	31.27	33.32	30.8767	4.94845	10.93	8.53	8.75	9.40333	3.23317	10.05	7.66	3.78	7.16333	2.84063	22.65	18.99	21.69	21.11	4.39985	22.02	25.86	25.97	24.6167	4.62156	25.25	34.2	31.22	30.2233	4.91759	30.81	27.1	23.9	27.27	4.76924	23.61	18.88	19.88	20.79	4.37782	93	138.64	146.62	71.5	41.82	376.82	157.16	303.55	97.64	80.52	225.46	82.96	113.58	14.25	216.2	163.34	151.05	329.2	157.87	329.48	156.78	654.07	337.42	91.49	280.41	137.46	160.37	93.72	318.51	280.33	184.85	200.64	204.21	201.19	194.36	289.79	187.08	109.61	213.44	193.83	1343	1343	1343	1343	1343	1343	1343	1343	1343	1343	1343	1343	1343	1343	1343	1343	1343	1343	1343	1343	1343	1343	1343	1343	1343	1343	1343	1343	1343	1343	1343	1343	1343	1343	1343	1343	1343	1343	1343	1343	CYT		53.523	5.36			lulogut23302	488	lulogut23302	1467	lulogut23302	Sugar transporter/spinster transmembrane protein - 11 predicted membrane helices	tr membrane	KOG	3e-90	77.6	0.33		6	0	lulogut23302	DIPTERA1017	putative sugar transporter/spinster transmembrane protein	0	JAV04779.1	870	484	544	91	95	89	42	4	65	5	1	Nyssomyia neivai	lulogut23302	LULOGUT23302	lulogut23302	Sugar transporter/spinster transmembrane protein	3e-90	Carbohydrate transport and metabolism	KOG1330	LULOGUT23302	LULOGUT23302	1 | 463 DRERAKR|AI 0.654 *ProP* |	ExpAA=237.03 First60=14.24 PredHel=11 Topology=o46-68i75-97o101-123i135-152o162-184i217-239o259-281i294-316o326-348i361-383o432-454i	488	11	48.6	28.5	23			2	15.2	7.8	3.1	.	lulogut23302	Protein spinster	1e-165	Q9GQQ0	582	486	605	60	75	80	193	17	115	9	1	Drosophila melanogaster
lulogut23298	1.18	1.36	1.27	0.344828	2.81	2.41	1.3	2.17333	1.11991	6.66	7.01	4.87	6.18	2.62761	6.05	5.97	4.93	5.65	2.49825	8.39	8.23	4.41	7.01	2.80941	7.76	5.01	6.385	2.67469	8.14	6.65	6.44	7.07667	2.82307	1.88	1.11	1.74	1.57667	0.656878	1.88	2.4	0.79	1.69	0.757023	5.96	5.22	5.43	5.53667	2.46902	6.98	8.94	6.41	7.44333	2.89595	8.31	8.42	6.36	7.69667	2.94423	8.26	7.47	5.49	7.07333	2.82239	8.13	7.29	3.25	6.22333	2.63769	13	17.63	43.15	23.53	10	121.28	71.94	66.79	20	12.47	53.48	18.42	42.28	3.56	67.65	53.42	44.95	100.88	36.16	113.8	39.68	150.33	107.63	30	76.6	56.35	73.67	18.26	77.37	86.84	42.55	98.97	125.3	55.21	73.31	119.19	54.96	42.9	62.55	47	1598	1598	1598	1598	1598	1598	1598	1598	1598	1598	1598	1598	1598	1598	1598	1598	1598	1598	1598	1598	1598	1598	1598	1598	1598	1598	1598	1598	1598	1598	1598	1598	1598	1598	1598	1598	1598	1598	1598	1598	CYT		62.685	6.38			lulogut23298	573	lulogut23298	1722	lulogut23298	JAV06530.1 apoptosis-inducing factor 3 partial Nyssomyia neivai	st/apoptosis	DIPTERA1017	0	94.5	0.22		16	0	lulogut23298	DIPTERA1017	putative apoptosis-inducing factor 3, partial	0	JAV06530.1	1016	574	607	86	94	95	78	1	34	1	1	Nyssomyia neivai	lulogut23298	LULOGUT23298	lulogut23298	Monodehydroascorbate/ferredoxin reductase	1e-127	General function prediction only	KOG1336	LULOGUT23298	LULOGUT23298		ExpAA=2.50 First60=0.00 PredHel=0 Topology=o	573	0						0	11.7	9.2	3.1	.	lulogut23298	Apoptosis-inducing factor 3	1e-113	Q3TY86	410	524	605	40	61	87	311	9	66	40	1	Mus musculus
lulogut23294	0	0	0	#NUM!	0	0	0	0	#NUM!	0	0.53	0	0.176667	-2.5009	0	0.38	0	0.126667	-2.98089	1.39	0.72	1.74	1.28333	0.359896	0	0	0	#NUM!	0	0	0.47	0.156667	-2.67423	0	0	0	0	#NUM!	0	0.31	0	0.103333	-3.27462	0	0	0.66	0.22	-2.18442	0.52	0.41	0	0.31	-1.68966	0	0	0	0	#NUM!	0.42	0	0	0.14	-2.8365	0	0.54	0.97	0.503333	-0.990414	0	0	0	0	0	0	1	0	0	0	0	0	1	0	0	0	1	0	0	0	0	2	1	0	0	0	1	1	0	1	0	3	2	4	1	1	0	0	0	0	293	293	293	293	293	293	293	293	293	293	293	293	293	293	293	293	293	293	293	293	293	293	293	293	293	293	293	293	293	293	293	293	293	293	293	293	293	293	293	293	CYT		15.054	11.45			lulogut23294	138	lulogut23294	417	lulogut23294	Unknown product	uk				0.47		4	0	lulogut23294	VIRAL	uncharacterized protein LOC108110342	0.59	XP_017074866.1	35.4	111	423	27	36	26	80	14	90	23	1	Drosophila eugracilis	lulogut23294	LULOGUT23294	lulogut23294	Kinesin-like protein	0.46	Cytoskeleton	KOG0241	LULOGUT23294	LULOGUT23294		ExpAA=0.47 First60=0.21 PredHel=0 Topology=o	138	0						7	22.5	10.1	8	.	lulogut23294	Pheromone-regulated membrane protein 10	1.6	C4YTQ0	31.6	101	1105	26	40	9	74	7	974	15	1	Candida albicans (strain WO-1)
lulogut23293	42.63	52.02	47.325	5.56453	50.8	58.01	56.24	55.0167	5.7818	66.91	76.79	77.45	73.7167	6.20392	86.61	89.68	84.85	87.0467	6.44372	89.34	109.83	95.66	98.2767	6.61878	98.25	85.39	91.82	6.52074	104.47	103.45	112.95	106.957	6.74088	48.5	48.49	42.57	46.52	5.53978	53.96	53.74	42.84	50.18	5.64904	73.97	83.34	76.44	77.9167	6.28386	93.07	87.85	94.08	91.6667	6.51833	108.85	103.57	101.28	104.567	6.70828	107.25	119.48	106.7	111.143	6.79628	104.48	108.56	100.8	104.613	6.70892	291	418	482	351	268	754	488	657	319	337	808	328	587	119	520	528	392	790	381	904	382	1633	865	297	922	448	679	350	686	807	453	652	1035	742	605	725	499	348	476	463	989	989	989	989	989	989	989	989	989	989	989	989	989	989	989	989	989	989	989	989	989	989	989	989	989	989	989	989	989	989	989	989	989	989	989	989	989	989	989	989	CYT		42.44	6.6			lulogut23293	370	lulogut23293	1113	lulogut23293	JAV03293.1 membrane protein Nyssomyia neivai	uc	DIPTERA1017	0	86.5	0.24		7	0	lulogut23293	DIPTERA1017	putative membrane protein	1e-130	JAV03293.1	467	368	425	59	79	87	150	6	58	6	1	Nyssomyia neivai	lulogut23293	LULOGUT23293	lulogut23293	Glycosylphosphatidylinositol anchor synthesis protein	0.26	Signal transduction mechanisms	KOG2125	LULOGUT23293	LULOGUT23293		ExpAA=21.85 First60=21.84 PredHel=1 Topology=i24-46o	370	1	5.9	87.6	6.5		324	0	9.7	4.6	3	.	lulogut23293	Ribosomal RNA large subunit methyltransferase E	2.1	Q1MRQ0	33.9	82	200	29	50	41	58	7	120	170	1	Lawsonia intracellularis (strain PHE/MN1-00)
lulogut23292	22.22	21.75	21.985	4.45845	17.81	24.44	20.55	20.9333	4.38773	27.95	30.52	134.01	64.16	6.0036	29.58	30.3	35.25	31.71	4.98687	36.84	32.81	25.75	31.8	4.99095	34.87	26.68	30.775	4.94369	30.63	27.04	29.89	29.1867	4.86724	26.57	16.86	21.85	21.76	4.44361	24.64	20.04	22.12	22.2667	4.47681	79.49	63.66	36.7	59.95	5.90569	38.41	48.17	34.76	40.4467	5.33795	36.64	40.95	39.49	39.0267	5.28639	40.72	32.45	26.22	33.13	5.05007	33.14	37.76	30.42	33.7733	5.07781	79	91	88	77	51	164	101	592	91	61	216	78	114	32	291	210	98	146	62	138	52	225	171	42	118	74	123	55	122	142	98	140	161	104	130	207	96	61	98	94	515	515	515	515	515	515	515	515	515	515	515	515	515	515	515	515	515	515	515	515	515	515	515	515	515	515	515	515	515	515	515	515	515	515	515	515	515	515	515	515	CYT		23.327	8.46			lulogut23292	212	lulogut23292	639	lulogut23292	JAV04226.1 hypothetical protein Nyssomyia neivai	uc	DIPTERA1017	0	100	0.31	C(3.73)	16	0	lulogut23292	DIPTERA1017	hypothetical protein	1e-111	JAV04226.1	401	212	212	86	92	100	28	0	1	1	1	Nyssomyia neivai	lulogut23292	LULOGUT23292	lulogut23292	Predicted Zn-finger protein	1e-39	General function prediction only	KOG3183	LULOGUT23292	LULOGUT23292		ExpAA=0.00 First60=0.00 PredHel=0 Topology=o	212	0						2	13.2	6.6	6.6	.	lulogut23292	AN1-type zinc finger protein 2B	2e-48	Q91X58	192	212	257	44	58	82	117	27	1	1	1	Mus musculus
lulogut23291	3.08	5.05	4.065	2.02326	3.7	4.13	4.09	3.97333	1.99035	11	11.17	12.5	11.5567	3.53065	11.13	10.66	9.5	10.43	3.38267	14	5.46	11.46	10.3067	3.36551	11.83	10.31	11.07	3.46858	8.38	13.94	11.92	11.4133	3.51265	1.78	3.25	3.37	2.8	1.48543	4.23	3.43	2.53	3.39667	1.76412	11.43	11.33	11.1	11.2867	3.49655	9.12	7.56	9.41	8.69667	3.12046	9.76	13.75	11.77	11.76	3.55582	11.99	12.55	13.99	12.8433	3.68295	13.64	11.47	7.19	10.7667	3.4285	27	52	45	32	25	159	91	136	15	29	82	33	48	9	103	92	73	122	59	93	66	221	124	40	155	75	92	32	113	123	65	131	66	114	76	80	64	40	81	69	1268	1268	1268	1268	1268	1268	1268	1268	1268	1268	1268	1268	1268	1268	1268	1268	1268	1268	1268	1268	1268	1268	1268	1268	1268	1268	1268	1268	1268	1268	1268	1268	1268	1268	1268	1268	1268	1268	1268	1268	CYT		54.868	8.8			lulogut23291	463	lulogut23291	1392	lulogut23291	C2H2-type Zn-finger protein - probable fragment	tm	KOG	1e-18	38.7	0.38		25	0	lulogut23291	REFSEQ-INVERTEBRATE	zinc finger protein 271-like	6e-40	XP_017028297.1	168	309	442	31	48	70	213	31	84	164	1	Drosophila kikkawai	lulogut23291	LULOGUT23291	lulogut23291	C2H2-type Zn-finger protein	1e-18	Transcription	KOG2462	LULOGUT23291	LULOGUT23291		ExpAA=0.69 First60=0.68 PredHel=0 Topology=o	463	0						0	12.3	3	2.8	.	lulogut23291	Zinc finger protein 570	1e-38	Q96NI8	161	315	536	31	47	59	217	21	222	137	1	Homo sapiens
lulogut23289	24.06	30.04	27.05	4.75756	23.52	25.21	20.64	23.1233	4.53128	73.19	74.2	93.29	80.2267	6.32601	69.22	67.9	65.35	67.49	6.0766	68.95	61.95	65.38	65.4267	6.03181	84.84	66.34	75.59	6.24012	68.16	78.16	71.65	72.6567	6.18302	28.27	26.19	27.63	27.3633	4.77417	21.89	23.09	17.01	20.6633	4.369	76.01	71.62	70.65	72.76	6.18507	63.47	71.89	63.41	66.2567	6.04999	69.68	73.74	65.22	69.5467	6.11991	66.31	73.75	57.58	65.88	6.04177	63.68	64.02	60.04	62.58	5.96763	379	557	515	352	227	1903	1088	1826	429	420	1210	307	582	109	1233	1047	836	1574	683	1361	666	2390	1234	423	1148	630	924	481	1265	1410	805	1161	1347	1170	952	1369	776	514	782	688	2282	2282	2282	2282	2282	2282	2282	2282	2282	2282	2282	2282	2282	2282	2282	2282	2282	2282	2282	2282	2282	2282	2282	2282	2282	2282	2282	2282	2282	2282	2282	2282	2282	2282	2282	2282	2282	2282	2282	2282	CYT		88.545	9.01			lulogut23289	801	lulogut23289	2406	lulogut23289	jav02874.1 atp-dependent metalloprotease ftsh nyssomyia neivai - Conserved membrane protein JAV02874.1 - 3 predicted membrane helices	uc/memb JAV02874.1	DIPTERA1017	0	100	0.21		5	0	lulogut23289	DIPTERA1017	putative atp-dependent metalloprotease ftsh	0	JAV02874.1	1493	801	797	94	95	101	47	11	1	1	1	Nyssomyia neivai	lulogut23289	LULOGUT23289	lulogut23289	AAA+-type ATPase containing the peptidase M41 domain	0	Posttranslational modification, protein turnover, chaperones	KOG0731	LULOGUT23289	LULOGUT23289	1 | 129 NPPRGKR|SS 0.823 *ProP* |	ExpAA=41.29 First60=0.00 PredHel=2 Topology=o147-169i251-273o	801	2	5.5	84.3	10.2			3	10.1	9.7	5.9	.	lulogut23289	AFG3-like protein 2	0	Q8JZQ2	936	749	802	65	77	93	259	25	62	51	1	Mus musculus
lulogut23287	28.37	23.96	26.165	4.70957	109.42	117.82	82	103.08	6.68762	137.18	127.49	117.8	127.49	6.99424	126.6	137.79	124.71	129.7	7.01903	116.67	193.85	115.84	142.12	7.15097	130.84	117.11	123.975	6.95391	131.64	135.93	132.54	133.37	7.05929	34.85	30.51	21.25	28.87	4.8515	88.98	85.92	69.32	81.4067	6.34708	129.92	138.38	123.81	130.703	7.03015	120.59	112.48	119.48	117.517	6.87672	144.82	140.14	145.39	143.45	7.1644	128.31	128.62	130.9	129.277	7.01432	124.54	144.74	163.04	144.107	7.17099	169	168	906	622	341	1349	707	872	200	185	352	472	819	168	797	765	554	918	456	994	438	1672	903	279	987	466	790	494	875	1082	581	743	1594	784	684	810	553	404	562	580	863	863	863	863	863	863	863	863	863	863	863	863	863	863	863	863	863	863	863	863	863	863	863	863	863	863	863	863	863	863	863	863	863	863	863	863	863	863	863	863	SIG	16-17	36.327	7.07	34.693	7.33	lulogut23287	328	lulogut23287	987	lulogut23287	Calcium release-activated calcium channel protein 1 - 11 OH-glycosylation sites - signalP detected - 4 predicted membrane helices	tr membrane	SWISSP	0	101.7	0.31		6	0	lulogut23287	DIPTERA1017	putative cap-binding protein complex	0	JAV05167.1	639	329	326	96	98	101	12	4	1	1	1	Nyssomyia neivai	lulogut23287	LULOGUT23287	lulogut23287	CAP-binding protein complex interacting protein 2	6e-89	RNA processing and modification	KOG4298	LULOGUT23287	LULOGUT23287	1 | 106 INHPKRR|SI 0.663 *ProP* |	ExpAA=80.40 First60=0.82 PredHel=4 Topology=i141-158o168-190i224-246o256-278i	328	4	25.3	6.1	68.6			11	19.8	4.6	4.6	.	lulogut23287	Calcium release-activated calcium channel protein 1	1e-113	Q9U6B8	409	357	351	64	73	102	128	35	1	1	1	Drosophila melanogaster
lulogut23279	0	0	0	#NUM!	0	0	0	0	#NUM!	0	0	0	0	#NUM!	0	0.88	0	0.293333	-1.76939	0	0	0	0	#NUM!	0	0	0	#NUM!	0	0	0	0	#NUM!	0	0	0	0	#NUM!	0	0	0	0	#NUM!	0	0	0	0	#NUM!	0	0	0	0	#NUM!	0	0	0	0	#NUM!	0	0	0	0	#NUM!	0	0	0	0	#NUM!	0	0	0	0	0	0	0	0	0	0	0	0	0	0	0	0	0	0	0	0	0	0	0	0	0	0	0	0	0	1	0	0	0	0	0	0	0	0	0	0	125	125	125	125	125	125	125	125	125	125	125	125	125	125	125	125	125	125	125	125	125	125	125	125	125	125	125	125	125	125	125	125	125	125	125	125	125	125	125	125	CYT		9.304	10.16			lulogut23279	82	lulogut23279	249	lulogut23279	Unknown product	uk				0.57	H(5.8)	3	0	lulogut23279		protein daughterless	3.9	XP_017121081.1	32.7	60	714	36	46	8	38	3	225	7	1	Drosophila elegans	lulogut23279	LULOGUT23279	lulogut23279	Receptor targeting protein Lin-7	1.2	Extracellular structures	KOG3550	LULOGUT23279	LULOGUT23279		ExpAA=0.19 First60=0.19 PredHel=0 Topology=o	82	0						1	13.4	4.9	8.5	.	lulogut23279	Uncharacterized 8.3 kDa protein in rpmJ-rpsM intergenic region	0.41	P45814	33.5	44	71	38	45	62	27	1	12	36	1	Mycobacterium bovis
lulogut23278	619.6	744.61	682.105	9.41385	251.12	280.91	263.6	265.21	8.05099	204.09	197.91	204.9	202.3	7.66035	206.24	224.27	234.53	221.68	7.79233	199.58	283.77	251.29	244.88	7.93593	203.46	233.91	218.685	7.77271	199.1	203.97	210.34	204.47	7.67575	656.37	521.9	654.45	610.907	9.25481	312.02	288.41	316.09	305.507	8.25506	286.63	257.47	238.06	260.72	8.02636	213.43	211.88	233.95	219.753	7.77974	232.84	245.49	264.57	247.633	7.95206	230.39	229.84	238.13	232.787	7.86286	229.52	250.75	287.38	255.883	7.99934	5256	7435	2961	2112	1561	2858	1563	2160	5365	4507	15438	2357	3915	1091	2504	2027	1517	2033	1297	2141	936	3779	2309	710	2557	1223	1949	1240	2030	2508	1556	1810	3323	2422	1724	2173	1542	925	1402	1503	1229	1229	1229	1229	1229	1229	1229	1229	1229	1229	1229	1229	1229	1229	1229	1229	1229	1229	1229	1229	1229	1229	1229	1229	1229	1229	1229	1229	1229	1229	1229	1229	1229	1229	1229	1229	1229	1229	1229	1229	CYT		51.032	6.45			lulogut23278	450	lulogut23278	1353	lulogut23278	NADP-dependent isocitrate dehydrogenase	met/energy	KOG	0	107	0.24		7	0	lulogut23278	DIPTERA1017	putative nadp-dependent isocitrate dehydrogenase, partial	0	JAV12188.1	820	413	414	96	98	100	13	0	2	38	1	Nyssomyia neivai	lulogut23278	LULOGUT23278	lulogut23278	NADP-dependent isocitrate dehydrogenase	0	Energy production and conversion	KOG1526	LULOGUT23278	LULOGUT23278		ExpAA=0.00 First60=0.00 PredHel=0 Topology=o	450	0						0	10.9	7.6	2.9	.	lulogut23278	Isocitrate dehydrogenase	0	Q9Z2K9	659	408	414	76	88	99	94	2	4	45	1	Microtus mexicanus
lulogut23277	59.55	80.77	70.16	6.13258	117.51	123.91	95.27	112.23	6.81031	119.06	111.29	118	116.117	6.85943	111.75	104.2	120.96	112.303	6.81126	122.85	105.62	121.47	116.647	6.866	118.43	133.67	126.05	6.97785	113.27	117.62	130.82	120.57	6.91373	72.29	67.42	63.61	67.7733	6.08265	102.28	107.29	77.73	95.7667	6.58145	115.56	105.34	107.67	109.523	6.77509	97.11	117	109.11	107.74	6.75141	115.86	118.76	114.54	116.387	6.86278	128.2	116.91	126.69	123.933	6.95342	122.12	118.54	127.83	122.83	6.94052	642	1025	1761	1184	717	2119	1117	1581	751	740	1907	982	1851	341	1283	1054	872	1504	942	1548	686	2987	1633	459	1729	827	1171	701	1398	1481	1020	1416	1572	1488	997	1525	914	585	862	827	1562	1562	1562	1562	1562	1562	1562	1562	1562	1562	1562	1562	1562	1562	1562	1562	1562	1562	1562	1562	1562	1562	1562	1562	1562	1562	1562	1562	1562	1562	1562	1562	1562	1562	1562	1562	1562	1562	1562	1562	CYT		62.165	5.71			lulogut23277	562	lulogut23277	1686	lulogut23277	Equilibrative nucleoside transporter protein	tr	KOG	2e-74	102.3	0.31		2	0	lulogut23277	DIPTERA1017	putative equilibrative nucleoside transporter protein, partial	0	JAV05119.1	999	562	574	89	92	98	61	12	16	4	1	Nyssomyia neivai	lulogut23277	LULOGUT23277	lulogut23277	Equilibrative nucleoside transporter protein	2e-74	Nucleotide transport and metabolism	KOG2056	LULOGUT23277	LULOGUT23277		ExpAA=0.09 First60=0.05 PredHel=0 Topology=o	562	0						6	16.2	5.2	8	.	lulogut23277	Epsin-1	1e-103	O88339	375	573	575	41	55	100	335	98	1	13	1	Rattus norvegicus
lulogut23276	0.43	0.55	0.49	-1.02915	1.54	1.21	0.61	1.12	0.163499	4.54	4.14	4.99	4.55667	2.18798	4.06	2.11	3.56	3.24333	1.69748	5	0.62	1.88	2.5	1.32193	3.82	3.93	3.875	1.9542	1.01	2.37	4.85	2.74333	1.45593	0.89	0.42	1.54	0.95	-0.0740006	0	0.4	0.53	0.31	-1.68966	2.29	2.31	1.71	2.10333	1.07268	1.57	2.3	1.65	1.84	0.879706	3.2	5.72	1.92	3.61333	1.85333	1.09	1.18	0.68	0.983333	-0.0242475	2.73	1.4	0.42	1.51667	0.600904	2	3	10	5	2	35	18	29	4	2	20	0	3	1	11	10	6	21	12	6	6	48	6	2	4	8	6	1	22	13	13	25	4	10	7	13	6	7	18	6	677	677	677	677	677	677	677	677	677	677	677	677	677	677	677	677	677	677	677	677	677	677	677	677	677	677	677	677	677	677	677	677	677	677	677	677	677	677	677	677	SIG	21-22	30.235	9.03	27.997	8.84	lulogut23276	266	lulogut23276	801	lulogut23276	JAV08536.1 hemolymph juvenile hormone binding protein partial Nyssomyia neivai - signalP detected	s/	DIPTERA1017	0	98.5	0.22		4	0	lulogut23276	DIPTERA1017	putative hemolymph juvenile hormone binding protein, partial	1e-140	JAV08536.1	501	266	270	90	96	99	25	0	5	1	1	Nyssomyia neivai	lulogut23276	LULOGUT23276	lulogut23276	Predicted phospholipase D	0.94	General function prediction only	KOG3603	LULOGUT23276	LULOGUT23276		ExpAA=4.76 First60=4.75 PredHel=0 Topology=o	266	0						0	13.9	6	4.9	.	lulogut23276	Protein takeout	1e-18	Q9VBV3	93.6	259	249	26	47	104	191	26	5	7	1	Drosophila melanogaster
lulogut23274	9.36	8.84	9.1	3.18587	11.43	13.98	10.97	12.1267	3.60011	41.82	44.59	37.06	41.1567	5.36305	45.97	47.49	47.88	47.1133	5.55806	50.95	53.09	49.02	51.02	5.67299	49.13	50.64	49.885	5.64053	53.49	47.2	54.39	51.6933	5.69191	13.05	8.92	8.94	10.3033	3.36504	7.96	10.28	9.99	9.41	3.23419	40.5	31.59	39.65	37.2467	5.21904	36.85	38.56	38.34	37.9167	5.24476	40.39	44.39	46.6	43.7933	5.45264	49.87	39.21	46.02	45.0333	5.49292	44.41	44.59	39.6	42.8667	5.42178	99	110	168	131	81	730	439	487	133	96	263	75	174	43	441	310	315	612	350	717	270	1218	623	151	616	295	432	213	564	662	396	576	775	589	371	493	315	200	316	330	1532	1532	1532	1532	1532	1532	1532	1532	1532	1532	1532	1532	1532	1532	1532	1532	1532	1532	1532	1532	1532	1532	1532	1532	1532	1532	1532	1532	1532	1532	1532	1532	1532	1532	1532	1532	1532	1532	1532	1532	CYT		61.581	8.4			lulogut23274	552	lulogut23274	1656	lulogut23274	50S ribosomal protein L1	ps	REFSEQ-INVERTEBRATE	0	89.6	0.29	X(9.95)	1	1.63043	lulogut23274	DIPTERA1017	putative 50s ribosomal protein l1	1e-159	JAV09059.1	565	343	344	80	89	100	66	1	1	1	1	Nyssomyia neivai	lulogut23274	LULOGUT23274	lulogut23274	50S ribosomal protein L1	3e-73	Translation, ribosomal structure and biogenesis	KOG1569	LULOGUT23274	LULOGUT23274	3 | 292 DSVRPKR|DG 0.521 *ProP* | 446 DSVRPKR|DG 0.508 *ProP* | 499 DSVRPKR|DG 0.508 *ProP* |	ExpAA=0.03 First60=0.03 PredHel=0 Topology=o	552	0						0	9.1	4.3	4.2	.	lulogut23274	39S ribosomal protein L1, mitochondrial	5e-24	Q9BYD6	113	304	325	29	49	94	213	33	54	30	1	Homo sapiens
lulogut23267	6.45	9.32	7.885	2.97911	9.05	12.38	8.32	9.91667	3.30986	21.11	29.81	30.38	27.1	4.76022	20.86	20.56	20.22	20.5467	4.36083	17.2	12.86	11.93	13.9967	3.80701	15.07	10.86	12.965	3.69655	21.13	15.51	15.54	17.3933	4.12046	7.37	8.87	11.26	9.16667	3.1964	9.78	8.67	4.76	7.73667	2.95171	23.5	18.77	27.92	23.3967	4.54823	16.6	24.02	15.37	18.6633	4.22213	7.58	17.25	11.08	11.97	3.58135	16.39	9.75	9.94	12.0267	3.58816	15.41	9.16	12.05	12.2067	3.6096	20	34	39	34	18	108	86	117	22	28	97	27	43	6	75	54	65	55	22	83	26	102	60	11	39	30	26	19	75	84	49	57	55	42	49	90	37	11	36	23	449	449	449	449	449	449	449	449	449	449	449	449	449	449	449	449	449	449	449	449	449	449	449	449	449	449	449	449	449	449	449	449	449	449	449	449	449	449	449	449	CYT		21.684	5.72			lulogut23267	190	lulogut23267	573	lulogut23267	Inosine triphosphate pyrophosphatase	met/nuc	KOG	1e-78	94.3	0.26		4	0	lulogut23267	DIPTERA1017	putative inosine triphosphate pyrophosphatase	1e-94	JAV11231.1	347	186	186	87	93	100	24	0	1	1	1	Nyssomyia neivai	lulogut23267	LULOGUT23267	lulogut23267	Inosine triphosphate pyrophosphatase	1e-78	Nucleotide transport and metabolism	KOG3222	LULOGUT23267	LULOGUT23267		ExpAA=0.00 First60=0.00 PredHel=0 Topology=o	190	0						0	8.9	8.4	6.3	.	lulogut23267	Inosine triphosphate pyrophosphatase	6e-74	Q9VMW7	276	188	191	69	82	98	57	0	1	1	1	Drosophila melanogaster
lulogut23266	3.09	5.25	4.17	2.06005	5.21	10.63	4.98	6.94	2.79494	29.29	34.04	29.04	30.79	4.94439	32.39	33.42	33.29	33.0333	5.04585	35.2	19.49	39.12	31.27	4.96671	38.63	44.57	41.6	5.37851	38.64	45.19	53.74	45.8567	5.51906	5.72	3.7	3.58	4.33333	2.11548	5.7	6.13	3.21	5.01333	2.32577	26.83	27.85	32.03	28.9033	4.85316	32.27	28.37	35.44	32.0267	5.0012	37.75	34.23	50.93	40.97	5.3565	49.07	38.47	51.52	46.3533	5.5346	40.15	41.86	54.23	45.4133	5.50504	64	128	150	195	72	1001	656	747	114	78	206	105	203	27	572	535	498	942	603	1014	506	2356	1200	290	1350	522	794	571	778	912	539	779	557	920	636	710	570	366	477	706	2999	2999	2999	2999	2999	2999	2999	2999	2999	2999	2999	2999	2999	2999	2999	2999	2999	2999	2999	2999	2999	2999	2999	2999	2999	2999	2999	2999	2999	2999	2999	2999	2999	2999	2999	2999	2999	2999	2999	2999	CYT		118.056	5.38			lulogut23266	1040	lulogut23266	3123	lulogut23266	JAV09015.1 translation initiation factor 5b eif-5b partial Nyssomyia neivai	ps	DIPTERA1017	0	98.8	0.45		5	0	lulogut23266	DIPTERA1017	putative translation initiation factor 5b eif-5b, partial	1e-177	JAV09015.1	626	1115	1128	41	57	99	653	139	68	3	1	Nyssomyia neivai	lulogut23266	LULOGUT23266	lulogut23266	TPR-containing nuclear phosphoprotein that regulates K(+) uptake	1e-07	Inorganic ion transport and metabolism	KOG2002	LULOGUT23266	LULOGUT23266		ExpAA=0.00 First60=0.00 PredHel=0 Topology=o	1040	0						0	15.6	3.3	5.5	.	lulogut23266	Protein ORF73	1e-36	Q9QR71	156	623	1129	19	46	55	500	32	295	244	1	Human herpesvirus 8 type P (isolate GK18)
lulogut23261	7.95	10.75	9.35	3.22497	11.79	14.52	8.76	11.69	3.5472	27.35	25.84	28.13	27.1067	4.76058	28.49	28.92	26.62	28.01	4.80787	29.8	23.03	24.94	25.9233	4.69618	28.36	26.47	27.415	4.77689	27.19	25.22	28.72	27.0433	4.7572	10.36	9.05	8.57	9.32667	3.22136	11.37	10.68	6.74	9.59667	3.26253	26.22	26.14	25.28	25.88	4.69377	22.6	24.78	24.98	24.12	4.59216	25.38	30.82	30.98	29.06	4.86096	27.32	28.39	24.61	26.7733	4.74272	27.99	25.41	25.99	26.4633	4.72592	113	180	233	183	87	642	342	497	142	131	339	144	243	39	384	345	270	475	246	490	194	865	459	147	443	250	331	188	470	542	296	453	452	403	306	426	276	169	295	295	2060	2060	2060	2060	2060	2060	2060	2060	2060	2060	2060	2060	2060	2060	2060	2060	2060	2060	2060	2060	2060	2060	2060	2060	2060	2060	2060	2060	2060	2060	2060	2060	2060	2060	2060	2060	2060	2060	2060	2060	CYT		81.279	7.08			lulogut23261	727	lulogut23261	2184	lulogut23261	Predicted Golgi transport complex 1 protein	pe	KOG	0	93.3	0.18		11	0	lulogut23261	DIPTERA1017	putative golgi transport complex 1 protein, partial	0	JAV10388.1	1075	624	623	88	92	100	71	22	1	1	1	Nyssomyia neivai	lulogut23261	LULOGUT23261	lulogut23261	Predicted Golgi transport complex 1 protein	1e-110	Intracellular trafficking, secretion, and vesicular transport	KOG2211	LULOGUT23261	LULOGUT23261		ExpAA=0.28 First60=0.00 PredHel=0 Topology=o	727	0						0	13.2	5.4	3	.	lulogut23261	Conserved oligomeric Golgi complex subunit 5	1e-163	Q9VJD3	577	720	751	42	62	96	412	32	33	38	1	Drosophila melanogaster
lulogut23259	435.75	482.85	459.3	8.84329	327.15	419.47	351.3	365.973	8.51559	1866.68	1841.4	1860.58	1856.22	10.8582	1894.83	1785.51	1753.86	1811.4	10.8229	1907.98	2130.12	2144.36	2060.82	11.009	1898.59	2228.63	2063.61	11.011	1845.28	1942.28	2363.01	2050.19	11.0015	504.23	434.63	500.17	479.677	8.90592	351.55	369.23	331.76	350.847	8.4547	1756.84	1662.88	1912.47	1777.4	10.7955	1668.76	1870.24	1806.91	1781.97	10.7993	1862.98	1968.52	2164.55	1998.68	10.9648	1805.93	1979.2	2099.99	1961.71	10.9379	1835.77	2009.21	2139.07	1994.68	10.9619	2731	3562	2850	2330	1537	19313	10744	14491	3045	2773	8717	1962	3703	846	11339	9672	9004	14016	9130	14660	6585	31365	13372	4517	16660	7227	11538	6819	13779	14752	8597	12784	18429	15270	9959	14171	8799	5468	8306	9085	908	908	908	908	908	908	908	908	908	908	908	908	908	908	908	908	908	908	908	908	908	908	908	908	908	908	908	908	908	908	908	908	908	908	908	908	908	908	908	908	CYT		40.406	10.38			lulogut23259	343	lulogut23259	1032	lulogut23259	XP_004519295.1 60S ribosomal protein L7 Ceratitis capitata	ps	REFSEQ-INVERTEBRATE	1e-87	90.3	0.4		3	0	lulogut23259	DIPTERA1017	putative 60s ribosomal protein l7	1e-127	JAV09183.1	456	231	252	96	99	92	8	0	1	1	1	Nyssomyia neivai	lulogut23259	LULOGUT23259	lulogut23259	60S ribosomal protein L7	1e-61	Translation, ribosomal structure and biogenesis	KOG3184	LULOGUT23259	LULOGUT23259		ExpAA=0.03 First60=0.00 PredHel=0 Topology=o	343	0						1	5.2	5.5	5.5	.	lulogut23259	60S ribosomal protein L7	1e-87	P32100	323	232	252	70	80	92	68	2	1	1	1	Drosophila melanogaster
lulogut23253	0.42	2.8	1.61	0.687061	3.63	1.98	0.96	2.19	1.13093	5.81	7.51	5.31	6.21	2.63459	4.14	2.98	6.78	4.63333	2.21205	8.39	1.69	2.82	4.3	2.10434	7.75	7.61	7.68	2.94111	4.41	6.24	9.15	6.6	2.72247	1.83	1.53	1.53	1.63	0.704872	0	0.64	0.82	0.486667	-1.03899	2.08	2.15	1.92	2.05	1.03562	5.33	4.92	3.42	4.55667	2.18798	6.87	6.02	6.34	6.41	2.68032	10.18	5.04	7.78	7.66667	2.9386	9.82	9.22	12.03	10.3567	3.37249	1.5	11.87	18.17	6.32	2.42	34.47	25.13	23.75	6.35	5.6	15.29	0	3.66	1.2	7.71	7.18	5.18	32.83	17.9	20.13	12.13	69.66	43.24	6.59	35.4	22.18	30.37	22	17.27	14.13	19.06	32.27	8.41	11.51	18.25	21.38	9.56	11.56	14.59	15.28	521	521	521	521	521	521	521	521	521	521	521	521	521	521	521	521	521	521	521	521	521	521	521	521	521	521	521	521	521	521	521	521	521	521	521	521	521	521	521	521	BL/ANC		24.215	9.21			lulogut23253	214	lulogut23253	645	lulogut23253	JAV11753.1 ecdysteroid-regulated 16 kda protein partial Nyssomyia neivai	met/lipd	DIPTERA1017	3e-81	94.1	0.28		10	0	lulogut23253	DIPTERA1017	putative ecdysteroid-regulated 16 kda protein, partial	3e-81	JAV11753.1	303	162	172	90	95	94	15	1	12	53	1	Nyssomyia neivai	lulogut23253	LULOGUT23253	lulogut23253	Major epididymal secretory protein HE1	1e-30	Function unknown	KOG4063	LULOGUT23253	LULOGUT23253		ExpAA=11.32 First60=1.47 PredHel=0 Topology=o	214	0						0	15.4	3.3	5.6	.	lulogut23253	Protein NPC2 homolog	2e-14	Q9VQ62	79.3	150	148	34	48	101	98	13	8	67	1	Drosophila melanogaster
lulogut23250	126.93	126.62	126.775	6.98613	188.86	209.03	227.74	208.543	7.7042	244.65	289.55	246.32	260.173	8.02333	213.54	237.31	240.98	230.61	7.84931	211.07	161.14	161.64	177.95	7.47533	191.03	154.46	172.745	7.4325	217.71	219.23	186.61	207.85	7.6994	149.03	159.32	178.55	162.3	7.34252	225.68	219.33	170.94	205.317	7.68171	279.19	264.21	295.27	279.557	8.127	243.03	183.2	229.78	218.67	7.77261	210.12	174.25	171.35	185.24	7.53325	177.43	182.2	188.39	182.673	7.51312	182.17	185.05	125.4	164.207	7.35937	396	465	819	578	496	1260	841	955	448	506	1549	627	1095	217	897	765	692	702	315	861	370	1233	654	207	744	357	529	199	773	976	588	704	694	573	722	691	557	307	366	358	452	452	452	452	452	452	452	452	452	452	452	452	452	452	452	452	452	452	452	452	452	452	452	452	452	452	452	452	452	452	452	452	452	452	452	452	452	452	452	452	CYT		21.812	5.21			lulogut23250	191	lulogut23250	576	lulogut23250	JAV13760.1 rho partial Nyssomyia neivai	cs	DIPTERA1017	7e-65	97.8	0.28		8	0	lulogut23250	DIPTERA1017	putative rho	2e-66	JAV13759.1	253	185	188	67	76	98	60	0	1	1	1	Nyssomyia neivai	lulogut23250	LULOGUT23250	lulogut23250	Ras-related small GTPase, Rho type	1e-46	General function prediction only	KOG0393	LULOGUT23250	LULOGUT23250		ExpAA=0.21 First60=0.21 PredHel=0 Topology=o	191	0						0	11.5	5.8	2.1	.	lulogut23250	Ras-like GTP-binding protein RhoL	2e-33	Q24192	141	178	190	40	61	94	106	7	14	10	1	Drosophila melanogaster
lulogut23248	8.33	12.46	10.395	3.37782	20.98	26.36	12.19	19.8433	4.31058	235.75	230.12	251.24	239.037	7.90109	164.35	199.19	197.28	186.94	7.54643	169.4	107.18	154.92	143.833	7.16825	178.96	155.43	167.195	7.38539	202.58	181.45	156.4	180.143	7.493	15.6	10.67	10.94	12.4033	3.63266	20.34	23.2	14.24	19.26	4.26754	246.37	243.92	238.67	242.987	7.92473	192.09	171.81	182.5	182.133	7.50885	182.14	200.94	180.91	187.997	7.55456	189	190.97	183.27	187.747	7.55264	172.7	179.46	156.66	169.607	7.40605	46	81	161	129	47	2149	1183	1724	83	60	168	100	205	32	1401	1250	990	1164	561	1418	542	1829	1233	384	1281	599	908	440	1053	1450	852	1000	817	972	1010	1147	783	471	747	669	800	800	800	800	800	800	800	800	800	800	800	800	800	800	800	800	800	800	800	800	800	800	800	800	800	800	800	800	800	800	800	800	800	800	800	800	800	800	800	800	CYT		35.114	7.13			lulogut23248	307	lulogut23248	924	lulogut23248	Phosphatidylinositol transfer protein SEC14	met/lipd	KOG	1e-42	94.3	0.22		3	0	lulogut23248	DIPTERA1017	putative phosphatidylinositol transfer protein sec14	1e-162	JAV11716.1	573	307	307	92	96	100	23	0	1	1	1	Nyssomyia neivai	lulogut23248	LULOGUT23248	lulogut23248	Phosphatidylinositol transfer protein SEC14 and related proteins	1e-42	Lipid transport and metabolism	KOG1471	LULOGUT23248	LULOGUT23248		ExpAA=0.02 First60=0.00 PredHel=0 Topology=o	307	0						0	11.7	5.5	4.6	.	lulogut23248	Alpha-tocopherol transfer protein-like	1e-30	Q5RFR0	134	272	342	32	51	80	184	8	35	7	1	Pongo abelii
lulogut23247	7.45	6.33	6.89	2.7845	78.1	73.32	41.89	64.4367	6.00981	21.3	21.15	19.38	20.61	4.36527	21.91	17.83	21.02	20.2533	4.34009	26.82	18.83	44.41	30.02	4.90785	30.99	38.6	34.795	5.12081	20.81	22.26	51.44	31.5033	4.97743	14.68	7.51	9.07	10.42	3.38128	63.75	58.77	35.23	52.5833	5.71653	11.32	18.74	10.94	13.6667	3.77259	17.26	37.78	21.65	25.5633	4.676	29.79	37.76	40.81	36.12	5.17473	41.25	30.97	40.77	37.6633	5.23509	24.95	42.76	50.35	39.3533	5.29841	39	39	568	340	153	184	103	126	74	40	132	297	492	75	61	91	43	191	132	138	63	570	255	59	270	82	205	134	133	123	86	150	136	264	86	239	88	73	133	143	758	758	758	758	758	758	758	758	758	758	758	758	758	758	758	758	758	758	758	758	758	758	758	758	758	758	758	758	758	758	758	758	758	758	758	758	758	758	758	758	CYT		34.135	6.42			lulogut23247	293	lulogut23247	882	lulogut23247	Phosphatidylinositol transfer protein SEC14	met/lipd	KOG	3e-46	83	0.2		5	0	lulogut23247	DIPTERA1017	putative phosphatidylinositol transfer protein sec14	1e-163	JAV11637.1	577	293	293	92	97	100	21	0	1	1	1	Nyssomyia neivai	lulogut23247	LULOGUT23247	lulogut23247	Phosphatidylinositol transfer protein SEC14 and related proteins	3e-46	Lipid transport and metabolism	KOG1471	LULOGUT23247	LULOGUT23247		ExpAA=0.04 First60=0.00 PredHel=0 Topology=o	293	0						0	7.8	5.1	6.5	.	lulogut23247	Clavesin-1	6e-39	Q8IUQ0	161	256	354	32	55	72	173	2	32	17	1	Homo sapiens
lulogut23245	4.25	1.67	2.96	1.5656	8.76	7.47	4.36	6.86333	2.77891	26.87	21.82	25.35	24.68	4.62527	32.06	32.02	39.22	34.4333	5.10573	30.89	32.14	39.19	34.0733	5.09057	33.95	49.72	41.835	5.38664	31.18	33.2	34.47	32.95	5.04221	3.19	2.45	1.55	2.39667	1.26103	4.02	3.66	2.52	3.4	1.76553	24.37	22.45	26.41	24.41	4.6094	24.56	25.26	30.05	26.6233	4.73462	26.88	38.82	36.5	34.0667	5.09029	37.54	41.89	38.09	39.1733	5.2918	37.64	40.42	44.03	40.6967	5.34684	62.04	28.79	178	96.71	44.47	648.21	296.79	460.3	44.93	36.41	63.1	52.34	85.49	14.98	366.71	304.4	289.85	584.28	474.85	577.51	262.42	1066.81	648.13	222.92	704.49	345.44	541.19	327.28	543.48	616.79	448.22	482.56	648.3	650.67	341.66	446.32	341.12	183.97	381.91	357.14	2117	2117	2117	2117	2117	2117	2117	2117	2117	2117	2117	2117	2117	2117	2117	2117	2117	2117	2117	2117	2117	2117	2117	2117	2117	2117	2117	2117	2117	2117	2117	2117	2117	2117	2117	2117	2117	2117	2117	2117	CYT		82.994	9.04			lulogut23245	746	lulogut23245	2241	lulogut23245	Conserved plasma membrane protein - 10 predicted membrane helices	uc/memb	KOG	0	101	0.22	X(8.18)	18	1.34048	lulogut23245	DIPTERA1017	putative conserved plasma membrane protein, partial	0	JAV02912.1	1252	734	721	86	91	102	96	20	3	18	1	Nyssomyia neivai	lulogut23245	LULOGUT23245	lulogut23245	Uncharacterized conserved protein	1e-95	Function unknown	KOG4740	LULOGUT23245	LULOGUT23245		ExpAA=250.52 First60=0.01 PredHel=10 Topology=i202-224o239-258i291-313o328-350i521-540o550-572i602-624o634-656i669-691o706-728i	746	10	28.7	8.7	62.6			1	15	4.4	3.9	.	lulogut23245	Otopetrin-2	1e-23	Q80SX5	112	513	563	23	38	91	392	107	94	285	1	Mus musculus
lulogut23243	20.48	16.5	18.49	4.20867	34.15	36.82	29.47	33.48	5.06523	223.93	199.82	213.15	212.3	7.72996	209.65	211.74	185.24	202.21	7.65971	218.49	283.11	220.83	240.81	7.91175	237.63	216.08	226.855	7.82563	236.51	238.81	179.65	218.323	7.77032	22.74	20.87	15.69	19.7667	4.305	32.13	27.81	26.34	28.76	4.84599	255.81	279.64	295.92	277.123	8.11438	330.32	269.98	351.86	317.387	8.3101	338.78	293.66	446.82	359.753	8.49086	436.89	446.21	486.77	456.623	8.83486	527.26	402.5	394.89	441.55	8.78643	214	203	496	341	215	3863	1944	2768	229	222	456	299	465	112	2753	2712	2323	2925	1476	3133	1350	3976	5394	1698	6439	3461	3854	2099	2542	2917	1514	2441	4084	2622	3287	3411	2857	1658	2066	3127	1514	1514	1514	1514	1514	1514	1514	1514	1514	1514	1514	1514	1514	1514	1514	1514	1514	1514	1514	1514	1514	1514	1514	1514	1514	1514	1514	1514	1514	1514	1514	1514	1514	1514	1514	1514	1514	1514	1514	1514	CYT		60.883	8.77			lulogut23243	545	lulogut23243	1638	lulogut23243	XP_021710501.1 5-aminolevulinate synthase	met/energy	REFSEQ-INVERTEBRATE	0	100.8	0.13		15	0	lulogut23243	DIPTERA1017	putative glycine c-acetyltransferase/2-amino-3-ketobutyrate-coa ligase	0	JAV12949.1	1014	545	537	93	95	101	38	8	1	1	1	Nyssomyia neivai	lulogut23243	LULOGUT23243	lulogut23243	5-aminolevulinate synthase	0	Coenzyme transport and metabolism	KOG1360	LULOGUT23243	LULOGUT23243		ExpAA=0.33 First60=0.00 PredHel=0 Topology=o	545	0						1	11.7	6.2	5.1	0.6	lulogut23243	5-aminolevulinate synthase, erythroid-specific, mitochondrial	1e-155	Q5R557	550	497	587	55	72	85	223	13	69	28	1	Pongo abelii
lulogut23242	17.55	20.46	19.005	4.24831	23.1	25.91	20.86	23.29	4.54164	62.65	61.57	59.94	61.3867	5.93985	58.09	56.22	44.64	52.9833	5.72747	58.5	19.21	62.11	46.6067	5.54246	62.77	69.69	66.23	6.04941	60.83	56.26	63.21	60.1	5.90929	20.54	16.51	18.53	18.5267	4.21153	18.03	22.17	15.14	18.4467	4.20529	60.73	60.55	49.21	56.83	5.82858	49.41	45.09	45.89	46.7967	5.54833	61.39	51.03	57.71	56.71	5.82553	55.15	43.58	65.19	54.64	5.77189	53.2	56.24	61.66	57.0333	5.83373	94	129	172	123	78	554	307	399	106	90	276	86	190	33	335	301	198	396	244	413	163	717	349	85	442	179	276	168	361	397	187	335	142	378	252	292	191	154	184	207	776	776	776	776	776	776	776	776	776	776	776	776	776	776	776	776	776	776	776	776	776	776	776	776	776	776	776	776	776	776	776	776	776	776	776	776	776	776	776	776	CYT		34.231	6.74			lulogut23242	300	lulogut23242	900	lulogut23242	JAV04363.1 hypothetical protein Nyssomyia neivai	uc	DIPTERA1017	1e-84	97.7	0.37		0	0	lulogut23242	DIPTERA1017	hypothetical protein	1e-84	JAV04363.1	315	258	264	66	79	98	86	21	1	1	1	Nyssomyia neivai	lulogut23242	LULOGUT23242	lulogut23242	Late Golgi protein sorting complex, subunit Vps53	0.16	Intracellular trafficking, secretion, and vesicular transport	KOG2180	LULOGUT23242	LULOGUT23242	2 | 227 ESRRVVR|DV 0.731 *ProP* | 271 ESRRVVR|DV 0.731 *ProP* |	ExpAA=0.00 First60=0.00 PredHel=0 Topology=o	300	0						4	15.3	7.3	5.7	.	lulogut23242	Nucleosome-remodeling factor subunit BPTF	0.048	Q12830	38.9	229	3046	25	37	8	170	40	1594	87	1	Homo sapiens
lulogut23238	138.77	132.82	135.795	7.08529	136.29	153.7	133.49	141.16	7.14119	171.98	163.28	215.55	183.603	7.52045	167	174.8	185.57	175.79	7.45771	191.01	228.35	174.79	198.05	7.62972	210.76	208.4	209.58	7.71136	181.78	196.75	182.5	187.01	7.54697	132.13	125.06	135.88	131.023	7.03368	121.23	125.22	140.8	129.083	7.01216	170.11	204.95	185.74	186.933	7.54638	167.66	198.81	185.81	184.093	7.52429	200.62	199.31	192.38	197.437	7.62525	178.45	203.47	182.64	188.187	7.55602	188.9	197.58	185.72	190.733	7.57541	545	614	744	535	366	1115	597	1052	500	500	1484	424	787	225	688	747	548	975	535	905	418	1518	828	291	908	466	711	371	761	905	570	802	1238	780	627	944	567	369	527	506	569	569	569	569	569	569	569	569	569	569	569	569	569	569	569	569	569	569	569	569	569	569	569	569	569	569	569	569	569	569	569	569	569	569	569	569	569	569	569	569	CYT		25.412	5.83			lulogut23238	230	lulogut23238	693	lulogut23238	XP_001659482.1 proteasome subunit beta type-1	prot	REFSEQ-INVERTEBRATE	4e-87	99.5	0.24		4	0	lulogut23238	DIPTERA1017	putative 20s proteasome regulatory subunit beta type psmb1/pre7	1e-120	JAV09532.1	433	230	230	91	96	100	19	0	1	1	1	Nyssomyia neivai	lulogut23238	LULOGUT23238	lulogut23238	20S proteasome, regulatory subunit beta type PSMB1/PRE7	4e-85	Posttranslational modification, protein turnover, chaperones	KOG0179	LULOGUT23238	LULOGUT23238		ExpAA=0.13 First60=0.01 PredHel=0 Topology=o	230	0						0	13.5	8.7	2.6	.	lulogut23238	Proteasome subunit beta type-1	1e-80	P40304	299	232	235	61	78	99	90	2	4	1	1	Drosophila melanogaster
lulogut23236	0	0	0	#NUM!	0	0	0	0	#NUM!	0	0	0	0	#NUM!	0	0	0	0	#NUM!	0	0	0	0	#NUM!	0	0	0	#NUM!	0	0	0	0	#NUM!	0	0	0	0	#NUM!	0	0	0	0	#NUM!	0	0	0	0	#NUM!	0	0	0	0	#NUM!	0	0	0	0	#NUM!	0	0	0	0	#NUM!	0	0	0	0	#NUM!	0	0	0	0	0	0	0	0	0	0	0	0	0	0	0	0	0	0	0	0	0	0	0	0	0	0	0	0	0	0	0	0	0	0	0	0	0	0	0	0	107	107	107	107	107	107	107	107	107	107	107	107	107	107	107	107	107	107	107	107	107	107	107	107	107	107	107	107	107	107	107	107	107	107	107	107	107	107	107	107	BL/ANC		9.452	9.3			lulogut23236	76	lulogut23236	231	lulogut23236	Unknown product - 3 predicted membrane helices	uk membrane				0.62	F(5.52)	2	0	lulogut23236		hypothetical protein, partial	2.3	JAV14328.1	33.5	63	87	34	50	72	41	4	23	16	1	Haematobia irritans	lulogut23236	LULOGUT23236	lulogut23236	Exocyst complex subunit	2.7	Intracellular trafficking, secretion, and vesicular transport	KOG2215	LULOGUT23236	LULOGUT23236		ExpAA=44.50 First60=30.69 PredHel=2 Topology=o10-32i53-75o	76	2	57.9	14.5	27.6	1	1	0	14.5	.	3.9	.	lulogut23236	Putative uncharacterized protein YKL030W	0.083	P36099	35.8	58	201	25	53	29	43	4	8	15	1	Saccharomyces cerevisiae (strain ATCC 204508 / S288c)
lulogut23233	3.83	4.62	4.225	2.07895	7.83	8.79	6.37	7.66333	2.93797	16.25	14.21	17.81	16.09	4.00809	16.94	14.35	16.12	15.8033	3.98216	18.27	10.3	19.91	16.16	4.01436	16.48	23.45	19.965	4.3194	19.5	17.82	24.05	20.4567	4.3545	4.88	4.25	5.02	4.71667	2.23777	5.97	8.34	3.65	5.98667	2.58175	12.84	16.52	16.46	15.2733	3.93294	12.59	14.21	19.25	15.35	3.94017	18.21	22.22	21.97	20.8	4.37851	20.09	15.95	22.75	19.5967	4.29254	18.11	23.47	29.65	23.7433	4.56945	31	44	88	63	36	217	107	179	38	35	113	43	108	12	107	124	100	157	124	200	78	412	192	47	233	92	174	122	159	153	102	158	115	183	97	139	121	69	121	119	1172	1172	1172	1172	1172	1172	1172	1172	1172	1172	1172	1172	1172	1172	1172	1172	1172	1172	1172	1172	1172	1172	1172	1172	1172	1172	1172	1172	1172	1172	1172	1172	1172	1172	1172	1172	1172	1172	1172	1172	CYT		48.042	9.68			lulogut23233	431	lulogut23233	1296	lulogut23233	RNA-binding protein ELAV/HU (RRM superfamily) - probable fragment	tm	KOG	1e-55	59.1	0.39		4	0	lulogut23233	DIPTERA1017	putative rna-binding protein elav/hu rrm superfamily	1e-146	JAV05741.1	520	279	282	93	96	99	18	8	4	161	1	Nyssomyia neivai	lulogut23233	LULOGUT23233	lulogut23233	RNA-binding protein ELAV/HU (RRM superfamily)	1e-55	RNA processing and modification	KOG0145	LULOGUT23233	LULOGUT23233		ExpAA=0.05 First60=0.02 PredHel=0 Topology=o	431	0						0	17.9	9.3	4.2	.	lulogut23233	Sex-lethal homolog	3e-88	O17310	326	329	324	56	68	102	144	52	3	141	1	Musca domestica
lulogut23231	9.53	11.91	10.72	3.42223	14.76	12.27	9.8	12.2767	3.61785	18.14	16.86	21.93	18.9767	4.24615	16.62	13.87	18.64	16.3767	4.03357	18.88	22.83	20.53	20.7467	4.37481	21.04	20.76	20.9	4.38543	19.55	19.07	23.67	20.7633	4.37597	9.31	9.03	10.73	9.69	3.2765	12.59	11.14	7.72	10.4833	3.39003	15.46	19.09	16.87	17.14	4.0993	16.6	19.76	17.75	18.0367	4.17286	15.32	22.15	16.91	18.1267	4.18004	19.65	16.94	20.46	19.0167	4.24919	21.96	18.72	19.18	19.9533	4.31856	85	125	183	97	61	267	140	243	80	82	266	100	159	28	142	158	113	221	121	221	92	447	207	55	231	123	153	87	172	163	130	180	281	208	141	213	123	64	133	101	1292	1292	1292	1292	1292	1292	1292	1292	1292	1292	1292	1292	1292	1292	1292	1292	1292	1292	1292	1292	1292	1292	1292	1292	1292	1292	1292	1292	1292	1292	1292	1292	1292	1292	1292	1292	1292	1292	1292	1292	CYT		54.192	10.05			lulogut23231	471	lulogut23231	1416	lulogut23231	JAV10953.1 cdk9 kinase-activating protein cyclin t Nyssomyia neivai	st	DIPTERA1017	0	101.9	0.29		9	0	lulogut23231	DIPTERA1017	putative cdk9 kinase-activating protein cyclin t	0	JAV10953.1	842	471	462	91	94	102	38	9	1	1	1	Nyssomyia neivai	lulogut23231	LULOGUT23231	lulogut23231	Cyclin L	1e-107	General function prediction only	KOG0835	LULOGUT23231	LULOGUT23231	3 | 118 EAPRRIR|DV 0.521 *ProP* | 288 MDSRKTR|TV 0.716 *ProP* | 438 KRDRDRR|DR 0.680 *ProP* |	ExpAA=0.48 First60=0.04 PredHel=0 Topology=o	471	0						3	16.8	3.8	4.2	.	lulogut23231	Cyclin-L2	1e-112	Q5I0H5	406	468	520	49	64	90	235	22	38	16	1	Rattus norvegicus
lulogut23225	2.67	5.39	4.03	2.01078	6.34	7.73	5.41	6.49333	2.69896	9.95	10.23	10.74	10.3067	3.36551	7.77	7.91	9.47	8.38333	3.06752	8.29	5.15	9.09	7.51	2.90881	10.69	9.09	9.89	3.30597	6.48	8.57	8.56	7.87	2.97636	4.97	4.11	3.53	4.20333	2.07153	7.47	5.95	5.08	6.16667	2.62449	8.95	9.55	9.32	9.27333	3.21309	7.94	6.96	7.97	7.62333	2.93042	8.39	8.6	7.6	8.19667	3.03504	8.27	9.55	9.43	9.08333	3.18322	8.5	7.92	10.1	8.84	3.14405	53	126	175	136	75	326	189	265	95	83	195	132	189	41	183	176	139	250	118	163	92	360	194	69	237	106	144	102	179	207	147	176	141	205	150	167	123	78	115	101	2876	2876	2876	2876	2876	2876	2876	2876	2876	2876	2876	2876	2876	2876	2876	2876	2876	2876	2876	2876	2876	2876	2876	2876	2876	2876	2876	2876	2876	2876	2876	2876	2876	2876	2876	2876	2876	2876	2876	2876	CYT		111.565	6.39			lulogut23225	999	lulogut23225	3000	lulogut23225	XP_001852274.1 suppressor of actin Culex quinquefasciatus	cs	REFSEQ-INVERTEBRATE	0	100.6	0.09		26	0	lulogut23225	DIPTERA1017	phosphatidylinositide phosphatase SAC2-like isoform X1	0	XP_019545028.1	1204	1063	1061	57	73	100	455	66	1	1	1	Aedes albopictus	lulogut23225	LULOGUT23225	lulogut23225	Phosphoinositide phosphatase SAC1	0	Lipid transport and metabolism	KOG1890	LULOGUT23225	LULOGUT23225	2 | 17 IFVRKDR|SL 0.537 *ProP* | 269 GTRYKRR|GV 0.568 *ProP* |	ExpAA=0.05 First60=0.03 PredHel=0 Topology=o	999	0						1	14.6	6.2	3.6	.	lulogut23225	Phosphatidylinositide phosphatase SAC2	1e-152	A8E7C5	540	972	1120	36	51	87	622	122	1	1	1	Danio rerio
lulogut23224	4.12	4.72	4.42	2.14405	4.48	4	3.16	3.88	1.95606	23.06	20.08	22.99	22.0433	4.46227	18.59	23.57	21.45	21.2033	4.40622	20.36	14.79	23.38	19.51	4.28614	23.93	21.86	22.895	4.51696	22.09	22.33	25.81	23.41	4.54905	5.37	3.58	4.07	4.34	2.1177	3.77	3.24	1.41	2.80667	1.48886	19.65	17.67	21.32	19.5467	4.28885	20.34	22.68	20.24	21.0867	4.39826	20.27	22.64	23.48	22.13	4.46793	24.02	23.43	26.44	24.63	4.62234	23.2	19.78	20.74	21.24	4.40871	43	58	65	37	23	397	195	298	54	38	118	35	54	6	211	171	167	294	149	292	126	570	296	89	349	152	189	110	225	324	175	227	213	277	202	286	164	99	159	164	1511	1511	1511	1511	1511	1511	1511	1511	1511	1511	1511	1511	1511	1511	1511	1511	1511	1511	1511	1511	1511	1511	1511	1511	1511	1511	1511	1511	1511	1511	1511	1511	1511	1511	1511	1511	1511	1511	1511	1511	CYT		60.864	9.88			lulogut23224	544	lulogut23224	1635	lulogut23224	mitochondrial thiamine pyrophosphate carrier	met/energy	REFSEQ-INVERTEBRATE	9e-88	98.8	0.22		13	0	lulogut23224	DIPTERA1017	putative mitochondrial carrier protein	1e-158	JAV11251.1	562	304	304	89	93	100	32	0	1	241	1	Nyssomyia neivai	lulogut23224	LULOGUT23224	lulogut23224	Mitochondrial solute carrier protein	3e-83	Energy production and conversion	KOG0752	LULOGUT23224	LULOGUT23224	2 | 95 VYERVNR|SA 0.589 *ProP* | 335 VYERVNR|SA 0.589 *ProP* |	ExpAA=10.72 First60=0.02 PredHel=0 Topology=o	544	0						0	13.6	9.4	3.3	.	lulogut23224	Mitochondrial thiamine pyrophosphate carrier	3e-51	Q5IS35	203	289	320	39	54	90	176	5	19	249	1	Macaca fascicularis
lulogut23223	0.52	0	0.26	-1.94342	0.13	1.18	0	0.436667	-1.1954	0.32	0.19	0	0.17	-2.55639	0.75	0.26	0	0.336667	-1.57061	0	0	0	0	#NUM!	1.03	0	0.515	-0.957356	0	0	0.33	0.11	-3.18442	0.54	0	0	0.18	-2.47393	0.39	0.22	0.43	0.346667	-1.52838	0	0	0	0	#NUM!	0	0	2.91	0.97	-0.0439433	0	0.52	0	0.173333	-2.52838	0	0	0	0	#NUM!	0.55	0	0	0.183333	-2.44746	3	0	1	6	0	3	1	0	3	0	0	2	2	1	0	0	0	7	0	0	0	4	0	0	0	2	0	0	5	2	0	0	0	0	0	0	13	0	2	0	833	833	833	833	833	833	833	833	833	833	833	833	833	833	833	833	833	833	833	833	833	833	833	833	833	833	833	833	833	833	833	833	833	833	833	833	833	833	833	833	CYT		36.051	7.64			lulogut23223	318	lulogut23223	957	lulogut23223	interferon-inducible double-stranded RNA-dependent protein kinase activator A homolog A-like Agrilus planipennis - probable fragment	st	REFSEQ-INVERTEBRATE	1e-11	59.4	0.29		10	0	lulogut23223	DIPTERA1017	R2D2 isoform a	3e-15	AFX89026.1	85.5	264	337	25	43	78	196	34	2	30	1	Mayetiola destructor	lulogut23223	LULOGUT23223	lulogut23223	Staufen and related double-stranded-RNA-binding proteins	3e-08	Intracellular trafficking, secretion, and vesicular transport, Transcription	KOG3732	LULOGUT23223	LULOGUT23223		ExpAA=0.00 First60=0.00 PredHel=0 Topology=o	318	0						0	10.4	2.8	3.8	.	lulogut23223	Interferon-inducible double-stranded RNA-dependent protein kinase activator A	0.0004	Q4V8C7	45.8	203	313	26	38	65	150	28	23	19	1	Rattus norvegicus
lulogut23218	2.84	1.16	2	1	2.9	1.71	0.61	1.74	0.799087	15.37	15.58	10.78	13.91	3.79805	21.54	17.82	22.55	20.6367	4.36714	25.07	41.06	22.01	29.38	4.87676	27.65	30.62	29.135	4.86468	36.56	33.9	38.31	36.2567	5.18017	4.89	1.67	1.76	2.77333	1.47162	1.14	0.59	0.63	0.786667	-0.346176	10.19	8.85	15.23	11.4233	3.51391	13.54	11.96	14.18	13.2267	3.72538	18.4	16.77	27.14	20.77	4.37643	30.79	30.84	26.15	29.26	4.87086	30.48	30.85	31.6	30.9767	4.95311	33.16	16	47	17.64	4.98	296.11	169.3	156.29	55	19.82	57.01	11.84	11.01	3	122.48	95.91	133.51	380.19	233.64	540.98	214.04	947.01	424.56	131.1	386.32	223.46	329.89	187.6	291.73	274.25	205.85	312.84	661.57	291.83	150.43	168.8	128.64	100.6	131.74	212.11	1691	1691	1691	1691	1691	1691	1691	1691	1691	1691	1691	1691	1691	1691	1691	1691	1691	1691	1691	1691	1691	1691	1691	1691	1691	1691	1691	1691	1691	1691	1691	1691	1691	1691	1691	1691	1691	1691	1691	1691	CYT		65.948	5.4			lulogut23218	604	lulogut23218	1815	lulogut23218	Amino acid transporters - 14 predicted membrane helices	tr membrane	KOG	0	103.6	0.36		10	0	lulogut23218	DIPTERA1017	putative amino acid transporter, partial	0	JAV04730.1	1019	604	597	86	91	101	81	7	1	1	1	Nyssomyia neivai	lulogut23218	LULOGUT23218	lulogut23218	Amino acid transporters	1e-120	Amino acid transport and metabolism	KOG1286	LULOGUT23218	LULOGUT23218		ExpAA=308.50 First60=22.03 PredHel=14 Topology=i30-52o62-84i96-118o164-181i186-208o235-257i278-300o320-342i372-391o396-418i450-472o482-501i513-535o540-562i	604	14	49.2	20.4	30.5			1	15.1	7.6	3.6	.	lulogut23218	Cationic amino acid transporter 2	1e-148	B5D5N9	525	597	657	45	64	91	323	47	14	10	1	Rattus norvegicus
lulogut23217	30.61	27.24	28.925	4.85425	31.46	33.88	27.14	30.8267	4.94611	43.79	45.09	41.52	43.4667	5.44184	39.95	42.46	34.66	39.0233	5.28627	37.36	31.68	39.25	36.0967	5.17379	42.57	42.37	42.47	5.40837	46.22	43.65	41.57	43.8133	5.4533	25.72	25.49	31.13	27.4467	4.77856	32.74	28.42	28.66	29.94	4.904	34.25	48.06	53.16	45.1567	5.49687	34.29	35.2	37.14	35.5433	5.15151	43.57	45.03	35.69	41.43	5.3726	39.23	43.23	40.99	41.15	5.36282	47.8	38.5	52.73	46.3433	5.53429	105	110	150	103	65	248	144	177	85	89	297	100	156	40	121	153	137	172	95	201	81	302	159	54	178	103	121	92	159	192	93	137	150	153	112	146	99	70	104	82	497	497	497	497	497	497	497	497	497	497	497	497	497	497	497	497	497	497	497	497	497	497	497	497	497	497	497	497	497	497	497	497	497	497	497	497	497	497	497	497	CYT		23.12	5.18			lulogut23217	206	lulogut23217	621	lulogut23217	JAV04213.1 comm domain-containing protein 3 partial Nyssomyia neivai	uc	DIPTERA1017	3e-66	89.1	0.28		4	0	lulogut23217	DIPTERA1017	putative comm domain-containing protein 3, partial	3e-66	JAV04213.1	253	206	231	65	78	89	72	5	29	1	1	Nyssomyia neivai	lulogut23217	LULOGUT23217	lulogut23217	Vesicle coat complex AP-1, gamma subunit	2.7	Intracellular trafficking, secretion, and vesicular transport	KOG1062	LULOGUT23217	LULOGUT23217		ExpAA=0.43 First60=0.00 PredHel=0 Topology=o	206	0						0	14.6	4.4	1.9	.	lulogut23217	COMM domain-containing protein 3	2e-05	Q54QK4	49.3	197	195	22	49	101	153	14	1	13	1	Dictyostelium discoideum
lulogut23213	696.84	1383.69	1040.27	10.0227	1576.3	1751.8	1516.8	1614.97	10.6573	784.99	831.42	972.46	862.957	9.75314	767.43	766.67	703.86	745.987	9.54301	653.86	1150.9	643.33	816.03	9.67248	661.15	613.84	637.495	9.31627	583.26	632.45	624.03	613.247	9.26032	1037.74	723.23	1056.77	939.247	9.87536	1591.07	1702.3	1407.23	1566.87	10.6137	872.98	1077.43	850.63	933.68	9.86678	758.05	979.2	707.57	814.94	9.67055	799.51	772.97	598.33	723.603	9.49906	598.31	748.11	537.81	628.077	9.2948	623.38	619.73	526.98	590.03	9.20464	3819	8926	12008	8509	5803	7102	4242	6623	5480	4035	16105	7765	14929	3138	4927	5480	3502	4268	2199	4052	1875	7243	3874	1493	3731	2146	3112	1469	4880	5539	3017	3831	8707	4006	3956	6488	3013	2052	2852	2196	794	794	794	794	794	794	794	794	794	794	794	794	794	794	794	794	794	794	794	794	794	794	794	794	794	794	794	794	794	794	794	794	794	794	794	794	794	794	794	794	SIG	18-19	32.86	6.6	30.709	6.49	lulogut23213	305	lulogut23213	918	lulogut23213	Conserved secreted protein precursor	s/ucs	DIPTERA1017	0		0.46		3	0	lulogut23213	DIPTERA1017	putative 31.5 kda midgut protein	1e-166	JAV04150.1	586	287	288	94	97	100	16	0	2	19	1	Nyssomyia neivai	lulogut23213	LULOGUT23213	lulogut23213	Predicted acyl-CoA dehydrogenase	0.53	General function prediction only	KOG1469	LULOGUT23213	LULOGUT23213		ExpAA=0.57 First60=0.57 PredHel=0 Topology=o	305	0						0	13.4	11.8	8.9	.	lulogut23213	Natterin-3	0.0001	Q66S17	47.8	71	364	38	53	20	44	9	123	235	1	Thalassophryne nattereri
lulogut23203	654.19	540.59	597.39	9.22253	387.07	440.71	316.33	381.37	8.57505	2432.97	2446.75	2387.13	2422.28	11.2422	1968.67	2022.74	1793.64	1928.35	10.9132	1830.97	1783.71	1751.44	1788.71	10.8047	1685.65	1575.91	1630.78	10.6713	1733.51	1903.05	1734.91	1790.49	10.8061	590.17	554.85	590.32	578.447	9.17604	355.49	366.14	332.54	351.39	8.45693	2039.6	1845.12	1988.09	1957.6	10.9349	1632.74	1722.03	1611.61	1655.46	10.693	1501.83	1587.9	1501.01	1530.25	10.5795	1395.37	1587.92	1435.45	1472.91	10.5245	1410.3	1416.79	1328.8	1385.3	10.436	1025	997	843	612	346	6293	3569	4648	891	885	2572	496	918	212	3291	2683	2340	3111	1614	3443	1613	5757	2583	906	2847	1388	2034	1059	3579	4178	2198	3067	3858	3118	2436	3262	1962	1102	1675	1575	227	227	227	227	227	227	227	227	227	227	227	227	227	227	227	227	227	227	227	227	227	227	227	227	227	227	227	227	227	227	227	227	227	227	227	227	227	227	227	227	BL/ANC		13.305	9.56			lulogut23203	116	lulogut23203	351	lulogut23203	JAV11979.1 cytochrome c oxidase subunit via/cox13 Nyssomyia neivai	met/energy	DIPTERA1017	5e-62	97.4	0.39	H(3.76)	2	0	lulogut23203	DIPTERA1017	putative cytochrome c oxidase subunit via/cox13	5e-62	JAV11979.1	238	116	119	93	97	97	8	0	1	1	1	Nyssomyia neivai	lulogut23203	LULOGUT23203	lulogut23203	Cytochrome c oxidase, subunit VIa/COX13	2e-31	Energy production and conversion	KOG3469	LULOGUT23203	LULOGUT23203	1 | 85 LRMRSKR|FP 0.794 *ProP* |	ExpAA=17.36 First60=16.67 PredHel=1 Topology=o42-61i	116	1	16.4	36.2	47.4		55	1	9.5	8.6	6.9	.	lulogut23203	Cytochrome c oxidase subunit 6A, mitochondrial	1e-26	O13082	118	102	102	56	68	100	44	5	6	14	1	Cyprinus carpio
lulogut23200	103.2	85.99	94.595	6.56369	60.68	79.49	39.8	59.99	5.90665	170.11	198.26	197.23	188.533	7.55868	172.76	149.79	159.86	160.803	7.32915	120.67	75.48	117.03	104.393	6.70589	148.27	122.97	135.62	7.08343	140.12	177.93	119.01	145.687	7.18673	85.48	102.35	86.71	91.5133	6.51591	60.17	65.73	48.78	58.2267	5.86361	175.37	195.67	194.18	188.407	7.55771	165.69	140.35	148.15	151.397	7.24219	184.34	181.29	142.25	169.293	7.40338	131.87	119.9	137.97	129.913	7.02141	162.72	141.87	140.47	148.353	7.21289	104	102	85	71	28	283	186	247	83	105	243	54	106	20	182	183	147	176	81	179	97	254	157	44	176	103	131	72	202	199	126	130	105	134	159	171	116	87	123	96	146	146	146	146	146	146	146	146	146	146	146	146	146	146	146	146	146	146	146	146	146	146	146	146	146	146	146	146	146	146	146	146	146	146	146	146	146	146	146	146	CYT		9.779	9.9			lulogut23200	89	lulogut23200	270	lulogut23200	JAV09394.1 ubiquitin-fold modifier 1 Nyssomyia neivai	prot	DIPTERA1017	1e-42	98.8	0.4		0	0	lulogut23200	DIPTERA1017	putative ubiquitin-fold modifier 1	1e-42	JAV09394.1	174	88	89	100	100	99	0	0	1	1	1	Nyssomyia neivai	lulogut23200	LULOGUT23200	lulogut23200	Uncharacterized conserved protein	2e-36	Function unknown	KOG3483	LULOGUT23200	LULOGUT23200		ExpAA=0.00 First60=0.00 PredHel=0 Topology=i	89	0						6	15.7	5.6	10.1	.	lulogut23200	Ubiquitin-fold modifier 1	8e-40	Q7PXE2	162	87	88	94	96	99	5	0	1	1	1	Anopheles gambiae
lulogut23196	0	0	0	#NUM!	0	0	0	0	#NUM!	0	0	0	0	#NUM!	0	0	1.13	0.376667	-1.40864	0.83	0	0	0.276667	-1.85378	0	1.35	0.675	-0.567041	0	0	0.42	0.14	-2.8365	0	0	0.32	0.106667	-3.22882	0	0	0	0	#NUM!	0	0	0	0	#NUM!	0	0	0	0	#NUM!	0	0	0	0	#NUM!	0	0	0	0	#NUM!	0	0	0	0	#NUM!	0	0	0	0	0	0	0	0	0	0	1	0	0	0	0	0	0	0	1	0	0	1	0	0	0	0	0	0	0	0	1	1	0	0	0	0	0	0	0	0	164	164	164	164	164	164	164	164	164	164	164	164	164	164	164	164	164	164	164	164	164	164	164	164	164	164	164	164	164	164	164	164	164	164	164	164	164	164	164	164	BL	30-31	10.981	8.89	7.628	8.65	lulogut23196	96	lulogut23196	288	lulogut23196	Unknown product	uk				0.52	C(3.09)	6	0	lulogut23196		DNA polymerase iota	33	XP_017058458.1	29.6	43	731	32	53	6	29	0	629	9	1	Drosophila ficusphila	lulogut23196	LULOGUT23196	lulogut23196	Uncharacterized conserved protein	0.086	Function unknown	KOG4383	LULOGUT23196	LULOGUT23196		ExpAA=0.81 First60=0.51 PredHel=0 Topology=o	96	0						1	18.8	4.2	8.3	.	lulogut23196	Glucose-6-phosphate isomerase	4.4	A2C241	30	35	532	37	57	7	22	0	148	26	1	Prochlorococcus marinus (strain NATL1A)
lulogut23195	9.82	8.94	9.38	3.22959	12.37	15.04	9.55	12.32	3.62293	39.74	47.85	44.6	44.0633	5.46151	32.35	33.79	41.71	35.95	5.16792	41.02	34.56	35.81	37.13	5.21451	35.14	24.69	29.915	4.9028	40.96	33.07	33.62	35.8833	5.16524	15.65	12.41	7.06	11.7067	3.54926	5.91	10.74	11.21	9.28667	3.21516	42.58	36.29	35.49	38.12	5.25248	31.68	36.27	30.7	32.8833	5.03928	28.46	31.26	23.57	27.7633	4.79511	25.24	27.94	29.65	27.61	4.78712	26.81	31.39	26.21	28.1367	4.81438	28	30	49	38	19	187	127	158	43	36	56	15	49	13	125	96	76	118	46	148	51	203	85	29	107	48	82	38	107	127	93	125	136	116	86	125	68	38	60	45	413	413	413	413	413	413	413	413	413	413	413	413	413	413	413	413	413	413	413	413	413	413	413	413	413	413	413	413	413	413	413	413	413	413	413	413	413	413	413	413	CYT		19.342	9.64			lulogut23195	178	lulogut23195	537	lulogut23195	JAV12015.1 hig1 domain family member 1a mitochondrial Nyssomyia neivai - 3 predicted membrane helices	met/energy membrane	DIPTERA1017	9e-45	100	0.33		0	0	lulogut23195	DIPTERA1017	putative hig1 domain family member 1a mitochondrial	9e-45	JAV12015.1	181	100	100	88	94	100	12	0	1	79	1	Nyssomyia neivai	lulogut23195	LULOGUT23195	lulogut23195	Uncharacterized protein, induced by hypoxia	4e-23	General function prediction only	KOG4431	LULOGUT23195	LULOGUT23195		ExpAA=59.45 First60=19.36 PredHel=3 Topology=o26-45i104-123o138-160i	178	3	33.7	23	43.3			0	11.2	10.1	6.2	.	lulogut23195	HIG1 domain family member 1A, mitochondrial	5e-19	Q5NVQ1	94	75	93	57	74	81	32	0	13	90	1	Pongo abelii
lulogut23183	0	0	0	#NUM!	0	0	0	0	#NUM!	0	0	0	0	#NUM!	0	0	0	0	#NUM!	0	0	0	0	#NUM!	0	0	0	#NUM!	0	0	0	0	#NUM!	0	0	0	0	#NUM!	0	0	0	0	#NUM!	0	0	0	0	#NUM!	0	0	0	0	#NUM!	0	0	0	0	#NUM!	0	0	0	0	#NUM!	0	0	0	0	#NUM!	0	0	0	0	0	0	0	0	0	0	0	0	0	0	0	0	0	0	0	0	0	0	0	0	0	0	0	0	0	0	0	0	0	0	0	0	0	0	0	0	50	50	50	50	50	50	50	50	50	50	50	50	50	50	50	50	50	50	50	50	50	50	50	50	50	50	50	50	50	50	50	50	50	50	50	50	50	50	50	50	BL	15-16	7.042	9.76	5.404	9.63	lulogut23183	58	lulogut23183	174	lulogut23183	Unknown product	uk				0.71	F(3.21)Y(3.43)	0	0	lulogut23183		ATP synthase F0 subunit 8 (mitochondrion)	74	AJP00048.1	28.5	28	48	46	67	58	15	3	10	30	1	Orseolia oryzae	lulogut23183	LULOGUT23183	lulogut23183	Microtubule-associated serine/threonine kinase and related proteins	0.86	Signal transduction mechanisms, General function prediction only	KOG0606	LULOGUT23183	LULOGUT23183		ExpAA=21.82 First60=21.82 PredHel=1 Topology=o20-42i	58	1	37.9	34.5	27.6		16	0	12.1	1.7	1.7	.	lulogut23183	Aspartate--tRNA(Asp/Asn) ligase	2.6	B9K8E5	30.8	37	579	32	62	6	25	0	124	22	1	Thermotoga neapolitana (strain ATCC 49049 / DSM 4359 / NS-E)
lulogut23176	5.96	11.28	8.62	3.10769	13.7	13.66	10.49	12.6167	3.65726	12.77	15.31	12.26	13.4467	3.74918	12.79	15.48	13.61	13.96	3.80323	14.79	16.05	15.47	15.4367	3.94829	19.81	14.64	17.225	4.10643	19.1	21.12	19.04	19.7533	4.30402	9.63	14.58	7.79	10.6667	3.41504	15.13	10.74	11.04	12.3033	3.62098	12.51	19.78	15.34	15.8767	3.98884	14.76	13.32	12.56	13.5467	3.75987	16.05	17.55	14.29	15.9633	3.99669	21.98	15.28	18.2	18.4867	4.20841	21.45	21.42	16.12	19.6633	4.29744	61	136	195	124	75	216	146	156	95	152	222	138	176	46	132	188	118	239	98	248	117	413	266	57	236	138	201	84	152	209	109	162	227	180	144	165	100	77	121	98	1484	1484	1484	1484	1484	1484	1484	1484	1484	1484	1484	1484	1484	1484	1484	1484	1484	1484	1484	1484	1484	1484	1484	1484	1484	1484	1484	1484	1484	1484	1484	1484	1484	1484	1484	1484	1484	1484	1484	1484	CYT		61.431	6.72			lulogut23176	535	lulogut23176	1608	lulogut23176	Protein tyrosine kinase	st	PFAM	0	99.6	0.12		8	0	lulogut23176	DIPTERA1017	AGAP006510-PA	0	EAA11388.2	917	541	538	81	89	101	99	12	1	1	1	Anopheles gambiae str. PEST	lulogut23176	LULOGUT23176	lulogut23176	Tyrosine kinases	0	Signal transduction mechanisms	KOG0197	LULOGUT23176	LULOGUT23176		ExpAA=0.28 First60=0.01 PredHel=0 Topology=o	535	0						0	10.8	6.4	5.6	.	lulogut23176	Tyrosine-protein kinase Src64B	0	P00528	887	551	552	78	87	100	116	18	1	1	1	Drosophila melanogaster
lulogut23171	111.25	110.88	111.065	6.79526	311.82	253.16	138.04	234.34	7.87246	272.08	282.94	397.71	317.577	8.31096	265.44	231.66	223.74	240.28	7.90857	240.65	161.01	196.13	199.263	7.63853	275.01	230.6	252.805	7.98188	239.12	277.89	288.24	268.417	8.06833	140.58	88.61	94.72	107.97	6.75449	219.33	231.49	159.84	203.553	7.66926	333.87	364.05	251.71	316.543	8.30626	313.11	289.32	226.41	276.28	8.10999	245.94	268.29	249.49	254.573	7.99194	351.43	281.1	259.34	297.29	8.21573	314.67	216.49	278.68	269.947	8.07653	192.73	226.12	750.92	388.72	166.94	778.14	456.35	856.27	234.67	156.29	456.31	338.38	641.77	112.67	595.68	585.33	327.59	561.22	261.15	525.14	260.44	1057.61	719.32	177.34	568.73	342.44	343.66	245.58	533.58	529.1	303.17	445.72	385.06	386.08	516.54	606	304.78	199.54	312.92	289.47	251	251	251	251	251	251	251	251	251	251	251	251	251	251	251	251	251	251	251	251	251	251	251	251	251	251	251	251	251	251	251	251	251	251	251	251	251	251	251	251	CYT		13.962	10.19			lulogut23171	124	lulogut23171	375	lulogut23171	JAV10188.1 conserved protein with signal anchor partial Nyssomyia neivai - probable fragment	pe	DIPTERA1017	3e-53	49.5	0.34		1	0	lulogut23171	DIPTERA1017	hypothetical protein	1e-61	JAV04203.1	237	124	123	95	96	101	6	1	1	1	1	Nyssomyia neivai	lulogut23171	LULOGUT23171	lulogut23171	Actin-binding cytoskeleton protein, filamin	1.4	Cytoskeleton	KOG0518	LULOGUT23171	LULOGUT23171	1 | 97 LSGRFKK|LI 0.508 *ProP* |	ExpAA=0.00 First60=0.00 PredHel=0 Topology=o	124	0						9	13.7	4	12.9	.	lulogut23171	Lysophospholipase NTE1	0.11	A4QVZ8	35.4	85	1503	31	47	6	58	11	448	2	1	Magnaporthe oryzae (strain 70-15 / ATCC MYA-4617 / FGSC 8958)
lulogut23167	0	0.11	0.055	-4.18442	0	0	0	0	#NUM!	0.16	0.41	0	0.19	-2.39593	0	0.1	0	0.0333333	-4.90689	0.12	0	0.11	0.0766667	-3.70526	0.44	0.39	0.415	-1.26882	0	0.48	0.36	0.28	-1.8365	0	0	0.05	0.0166667	-5.90689	0	0	0	0	#NUM!	0.12	0.14	0.17	0.143333	-2.80255	0.27	0	0.33	0.2	-2.32193	0.27	0.57	0.19	0.343333	-1.54232	0.22	0.71	0	0.31	-1.68966	0.41	0.14	0.51	0.353333	-1.5009	0	1	0	0	0	2	3	0	0	0	1	0	0	0	1	1	1	4	2	0	2	6	2	2	0	2	1	2	0	1	0	1	0	1	2	0	2	1	3	1	1127	1127	1127	1127	1127	1127	1127	1127	1127	1127	1127	1127	1127	1127	1127	1127	1127	1127	1127	1127	1127	1127	1127	1127	1127	1127	1127	1127	1127	1127	1127	1127	1127	1127	1127	1127	1127	1127	1127	1127	CYT		46.502	8.23			lulogut23167	416	lulogut23167	1251	lulogut23167	Unknown product	uk				0.33		14	0	lulogut23167		AGAP000635-PA	0.067	EAA06831.5	41.6	173	2124	21	42	8	136	17	1671	72	1	Anopheles gambiae str. PEST	lulogut23167	LULOGUT23167	lulogut23167	WD40 repeat protein	2.2	General function prediction only	KOG2139	LULOGUT23167	LULOGUT23167		ExpAA=30.60 First60=1.52 PredHel=0 Topology=o	416	0						6	14.7	6	3.8	.	lulogut23167	Genome polyprotein	0.077	P22338	38.9	98	3414	29	48	3	69	8	1305	292	1	Louping ill virus
lulogut23165	1.62	3.72	2.67	1.41684	2.33	2.93	2.56	2.60667	1.38221	6.49	8.19	8.36	7.68	2.94111	11.05	10.83	9.75	10.5433	3.39826	8.5	7.76	12.57	9.61	3.26454	11.85	7.94	9.895	3.3067	9.98	12.3	10.72	11	3.45943	4.21	3.03	1.87	3.03667	1.60249	3.1	1.93	1.59	2.20667	1.14187	8.03	8.39	7.56	7.99333	2.9988	9.54	8.86	13.36	10.5867	3.40418	7.27	10.36	11.63	9.75333	3.2859	9.34	8.47	9.48	9.09667	3.18534	10.33	11.69	7.34	9.78667	3.29082	10	27	20	16	11	66	47	64	25	19	32	17	19	4	51	48	35	86	32	78	41	140	68	19	74	40	66	23	79	88	47	56	66	88	56	66	64	21	43	48	893	893	893	893	893	893	893	893	893	893	893	893	893	893	893	893	893	893	893	893	893	893	893	893	893	893	893	893	893	893	893	893	893	893	893	893	893	893	893	893	CYT		38.765	8.06			lulogut23165	338	lulogut23165	1017	lulogut23165	Thiamine pyrophosphokinase	met/int	KOG	2e-52	95	0.24		11	0	lulogut23165	DIPTERA1017	thiamin pyrophosphokinase 1	2e-63	ETN64391.1	245	233	274	49	72	85	117	6	40	104	1	Anopheles darlingi	lulogut23165	LULOGUT23165	lulogut23165	Thiamine pyrophosphokinase	2e-52	Coenzyme transport and metabolism	KOG3153	LULOGUT23165	LULOGUT23165		ExpAA=0.08 First60=0.07 PredHel=0 Topology=o	338	0						0	13.9	5	3.6	.	lulogut23165	Thiamin pyrophosphokinase 1	1e-41	Q9H3S4	171	235	243	40	58	97	141	15	19	106	1	Homo sapiens
lulogut23164	2.92	5.14	4.03	2.01078	2.56	3.83	2.43	2.94	1.55582	6.24	7.3	7.95	7.16333	2.84063	5.22	5.8	6.31	5.77667	2.53024	5.11	4.11	4.49	4.57	2.19219	5.59	4.87	5.23	2.38681	5.57	5.2	5.09	5.28667	2.40236	6.45	3.6	3.74	4.59667	2.20059	3.46	3.62	2.48	3.18667	1.67205	8.4	8.52	7.28	8.06667	3.01197	7.69	6.28	4.99	6.32	2.65992	5.55	7.02	3.65	5.40667	2.43474	4.36	5.69	4.99	5.01333	2.32577	6.68	3.53	4.49	4.9	2.29278	55	114	67	64	32	194	128	186	117	69	196	58	109	19	163	149	103	124	60	133	53	203	97	39	119	79	61	43	114	144	93	103	107	96	138	143	73	49	89	46	2729	2729	2729	2729	2729	2729	2729	2729	2729	2729	2729	2729	2729	2729	2729	2729	2729	2729	2729	2729	2729	2729	2729	2729	2729	2729	2729	2729	2729	2729	2729	2729	2729	2729	2729	2729	2729	2729	2729	2729	BL	30-31	107.674	6.04	104.384	5.93	lulogut23164	950	lulogut23164	2853	lulogut23164	Conserved plasma membrane protein - 12 predicted membrane helices	uc/memb	KOG	0	99.8	0.2		19	0	lulogut23164	DIPTERA1017	putative patched family, partial	0	JAV06619.1	1609	880	881	89	94	100	93	2	1	70	1	Nyssomyia neivai	lulogut23164	LULOGUT23164	lulogut23164	Predicted membrane protein (patched superfamily)	5e-84	General function prediction only	KOG1934	LULOGUT23164	LULOGUT23164	1 | 131 EENRQKR|DI 0.660 *ProP* |	ExpAA=250.00 First60=18.44 PredHel=12 Topology=i12-34o334-356i363-385o390-412i432-454o469-491i530-552o754-776i778-800o810-832i845-867o882-904i	950	12	27.8	57.6	14.6			0	12.8	6.3	4	.	lulogut23164	Patched domain-containing protein 3	7e-48	Q0EEE2	193	649	906	23	45	72	495	65	292	282	1	Mus musculus
lulogut23152	39.16	54.74	46.95	5.55305	63	69.08	47.42	59.8333	5.90288	307.27	303.6	298.48	303.117	8.24373	280.71	265.43	255.33	267.157	8.06154	294.01	181.8	247.19	241	7.91289	243.27	279.37	261.32	8.02967	276.32	269.79	236.15	260.753	8.02654	52.46	36.37	42.63	43.82	5.45352	50.77	48.94	46.37	48.6933	5.60565	287.24	279.62	271.05	279.303	8.12569	248.22	242.91	232.27	241.133	7.91369	242.47	214.14	248.76	235.123	7.87727	250.98	228.74	241	240.24	7.90833	271.45	241.64	222.55	245.213	7.93789	110	181	246	172	93	1425	794	1042	142	104	333	127	220	53	831	729	572	805	513	984	410	1405	833	234	857	479	622	318	915	983	561	883	705	789	664	825	507	319	405	468	407	407	407	407	407	407	407	407	407	407	407	407	407	407	407	407	407	407	407	407	407	407	407	407	407	407	407	407	407	407	407	407	407	407	407	407	407	407	407	407	CYT		18.204	8.42			lulogut23152	176	lulogut23152	531	lulogut23152	mitochondrial import inner membrane translocase subunit Tim17-B - 2 predicted membrane helices	met/energy membrane	REFSEQ-INVERTEBRATE	3e-79	95.3	0.42		4	0	lulogut23152	DIPTERA1017	putative mitochondrial import inner membrane translocase subunit tim17	7e-97	JAV10173.1	354	176	176	97	100	100	4	0	1	1	1	Nyssomyia neivai	lulogut23152	LULOGUT23152	lulogut23152	Mitochondrial import inner membrane translocase, subunit TIM17	2e-57	Intracellular trafficking, secretion, and vesicular transport	KOG1652	LULOGUT23152	LULOGUT23152		ExpAA=53.42 First60=13.21 PredHel=2 Topology=i61-83o111-133i	176	2	25	15.9	59.1			1	10.2	15.9	6.3	.	lulogut23152	Mitochondrial import inner membrane translocase subunit Tim17-B	3e-59	Q9Z0V7	227	177	172	66	75	103	60	9	1	1	1	Mus musculus
lulogut23149	75.98	55.38	65.68	6.03738	72.45	88.77	66.01	75.7433	6.24305	459.37	481.95	456.56	465.96	8.86406	400.26	481.72	496.51	459.497	8.84391	376.27	411.26	375.31	387.613	8.59847	382.16	345.79	363.975	8.5077	346.16	380.02	308.71	344.963	8.4303	66.26	64.48	60.55	63.7633	5.99466	71.94	66.87	63.26	67.3567	6.07375	557.39	401.48	524.42	494.43	8.94962	325.42	388.32	328.8	347.513	8.44092	424.08	361.11	372.92	386.037	8.59259	305.95	391.68	302.07	333.233	8.38039	398.49	303.36	299.42	333.757	8.38265	676	580	896	700	410	6747	3992	5048	568	584	1498	570	952	229	5107	3315	3505	4005	2011	3904	1829	5817	3216	1269	3402	2227	2473	1355	4132	5650	3455	3579	5051	3794	2757	4177	2273	1767	2163	2222	1289	1289	1289	1289	1289	1289	1289	1289	1289	1289	1289	1289	1289	1289	1289	1289	1289	1289	1289	1289	1289	1289	1289	1289	1289	1289	1289	1289	1289	1289	1289	1289	1289	1289	1289	1289	1289	1289	1289	1289	CYT		52.218	6.02			lulogut23149	470	lulogut23149	1413	lulogut23149	Predicted mutarotase	met/carb	KOG	0	98.5	0.17		7	0	lulogut23149	DIPTERA1017	putative mutarotase, partial	1e-180	JAV12609.1	635	371	381	82	88	97	64	10	1	84	1	Nyssomyia neivai	lulogut23149	LULOGUT23149	lulogut23149	Predicted mutarotase	1e-104	Carbohydrate transport and metabolism	KOG1604	LULOGUT23149	LULOGUT23149		ExpAA=0.19 First60=0.11 PredHel=0 Topology=o	470	0						0	14.3	7.9	4.5	.	lulogut23149	Aldose 1-epimerase	1e-76	Q5EA79	287	307	342	52	60	90	146	13	31	147	1	Bos taurus
lulogut23140	0	0	0	#NUM!	0	0	0	0	#NUM!	0	0	0	0	#NUM!	0	0	0	0	#NUM!	0	0	0	0	#NUM!	0	0	0	#NUM!	0.41	0	0	0.136667	-2.87127	0	0	0	0	#NUM!	0	0	0	0	#NUM!	0	0	0	0	#NUM!	0	0	0	0	#NUM!	0	0	0	0	#NUM!	0	0	0	0	#NUM!	0.83	0	0	0.276667	-1.85378	0	0	0	0	0	0	0	0	0	0	0	0	0	0	0	0	0	0	0	1	0	0	0	0	0	1	0	0	0	0	0	0	0	0	0	0	0	0	0	0	278	278	278	278	278	278	278	278	278	278	278	278	278	278	278	278	278	278	278	278	278	278	278	278	278	278	278	278	278	278	278	278	278	278	278	278	278	278	278	278	CYT		13.997	8.96			lulogut23140	133	lulogut23140	402	lulogut23140	Unknown product - 10 OH-glycosylation sites	uk				0.73	C(5.21)	14	0	lulogut23140	NR	tankyrase, partial	0.21	XP_014100701.1	37	102	1538	27	42	7	74	12	737	2	1	Bactrocera oleae	lulogut23140	LULOGUT23140	lulogut23140					LULOGUT23140	LULOGUT23140		ExpAA=0.63 First60=0.32 PredHel=0 Topology=o	133	0						9	29.3	0.8	4.5	.	lulogut23140	Keratin-associated protein 9-1	0.007	A8MXZ3	39.3	112	250	25	36	45	84	8	121	16	1	Homo sapiens
lulogut23139	108.87	121.92	115.395	6.85044	132.35	119.94	97.26	116.517	6.86439	153.82	174.77	174.81	167.8	7.3906	177.17	146.19	170.11	164.49	7.36186	189.08	119.98	180.78	163.28	7.3512	177.29	193.05	185.17	7.53271	121.32	121.71	212.02	151.683	7.24492	114.95	100.38	121.28	112.203	6.80997	109.94	103.82	102.4	105.387	6.71955	115.71	135.42	123.93	125.02	6.96602	119.38	177.41	126.44	141.077	7.14034	125.57	197.37	134.67	152.537	7.25301	143.09	122.89	130.98	132.32	7.04789	138.66	139.41	105.51	127.86	6.99842	635	837	1073	620	396	1481	949	1267	646	596	1967	571	969	243	695	733	543	1218	736	897	384	2619	986	261	967	508	745	313	1199	1124	776	1179	966	1198	663	1251	573	343	775	526	845	845	845	845	845	845	845	845	845	845	845	845	845	845	845	845	845	845	845	845	845	845	845	845	845	845	845	845	845	845	845	845	845	845	845	845	845	845	845	845	CYT		37.352	9.79			lulogut23139	322	lulogut23139	969	lulogut23139	Myofilin	cs	PFAM	7e-42	100.6	0.46		1	0	lulogut23139	DIPTERA1017	putative myofilin	1e-179	JAV13812.1	630	319	326	92	97	98	24	4	1	1	1	Nyssomyia neivai	lulogut23139	LULOGUT23139	lulogut23139	RNA Methylase, SpoU family	0.79	RNA processing and modification	KOG0839	LULOGUT23139	LULOGUT23139		ExpAA=0.00 First60=0.00 PredHel=0 Topology=o	322	0						9	14.6	5.3	13	.	lulogut23139	Protein transport protein sec31	0.0006	A1C6X5	45.4	197	1276	29	40	15	139	36	891	46	1	Aspergillus clavatus (strain ATCC 1007 / CBS 513.65 / DSM 816 / NCTC 3887 / NRRL 1)
lulogut23137	10.33	9.9	10.115	3.33842	15.5	13.39	12.6	13.83	3.78973	20.24	17	23.88	20.3733	4.34861	12.69	15.51	10.96	13.0533	3.70635	8.02	14.49	8.32	10.2767	3.3613	14.93	12.78	13.855	3.79233	13.53	13.41	8.2	11.7133	3.55008	7.99	7.13	8.14	7.75333	2.95482	12.59	12.36	8.1	11.0167	3.46162	14.73	25.35	18.73	19.6033	4.29303	11.08	18.73	17.26	15.69	3.97177	15.49	29.06	12.8	19.1167	4.25676	8.56	10.26	10.25	9.69	3.2765	16.45	10.56	6.92	11.31	3.49953	47	53	98	54	40	152	72	135	35	33	103	51	90	15	69	107	64	80	38	78	33	79	46	17	59	47	44	16	67	93	39	39	91	43	48	103	61	33	89	39	659	659	659	659	659	659	659	659	659	659	659	659	659	659	659	659	659	659	659	659	659	659	659	659	659	659	659	659	659	659	659	659	659	659	659	659	659	659	659	659	CYT		29.064	4.61			lulogut23137	260	lulogut23137	783	lulogut23137	DNA polymerase delta processivity factor (proliferating cell nuclear antigen)	nr	KOG	0	100	0.24		7	0	lulogut23137	DIPTERA1017	putative dna polymerase delta processivity factor proliferating cell nuclear	1e-140	JAV10989.1	499	260	260	96	99	100	8	0	1	1	1	Nyssomyia neivai	lulogut23137	LULOGUT23137	lulogut23137	DNA polymerase delta processivity factor (proliferating cell nuclear antigen)	1e-122	Replication, recombination and repair	KOG1636	LULOGUT23137	LULOGUT23137		ExpAA=0.00 First60=0.00 PredHel=0 Topology=o	260	0						0	14.6	3.5	2.3	.	lulogut23137	Proliferating cell nuclear antigen	1e-128	P17917	456	259	260	87	94	100	32	0	1	1	1	Drosophila melanogaster
lulogut23131	14.49	15.92	15.205	3.92647	13.71	17.06	11.96	14.2433	3.83221	35.2	32.14	31.55	32.9633	5.04279	33.93	38.35	38.86	37.0467	5.21127	35.65	46.54	34.23	38.8067	5.27823	36.77	36.86	36.815	5.20222	38.39	32.02	38.22	36.21	5.17832	11.6	11.76	11.5	11.62	3.53854	16.8	10.92	14.32	14.0133	3.80873	27.83	30.54	37.31	31.8933	4.99518	34.89	35.69	34.66	35.08	5.13258	44.39	38.59	42.8	41.9267	5.3898	35.46	44.11	41.55	40.3733	5.33533	32.34	37.47	39.32	36.3767	5.18494	92	119	121	96	53	369	190	249	71	76	203	95	111	37	182	180	178	275	153	309	110	514	266	102	334	129	218	127	250	321	193	242	408	247	211	274	171	132	165	182	920	920	920	920	920	920	920	920	920	920	920	920	920	920	920	920	920	920	920	920	920	920	920	920	920	920	920	920	920	920	920	920	920	920	920	920	920	920	920	920	ANC		38.304	9.47	32.669	9.53	lulogut23131	347	lulogut23131	1044	lulogut23131	solute carrier family 35 member G1-like - 10 predicted membrane helices	tr membrAnchor membrane	REFSEQ-INVERTEBRATE	0	100.2	0.38		9	0	lulogut23131	DIPTERA1017	putative permease of the drug/metabolite transporter dmt superfamily protein	0	JAV05027.1	658	347	346	94	98	100	18	1	1	1	1	Nyssomyia neivai	lulogut23131	LULOGUT23131	lulogut23131	Permease of the drug/metabolite transporter (DMT) superfamily	3e-99	General function prediction only	KOG4510	LULOGUT23131	LULOGUT23131		ExpAA=208.52 First60=22.56 PredHel=10 Topology=i27-49o64-82i95-114o119-141i148-170o190-209i216-238o253-275i282-299o309-331i	347	10	59.1	18.7	22.2			0	13	6.6	6.1	.	lulogut23131	Solute carrier family 35 member G1	2e-56	Q2M3R5	219	302	365	39	62	83	182	7	64	28	1	Homo sapiens
lulogut23129	6.57	8.49	7.53	2.91265	8.67	9.73	10.25	9.55	3.2555	11.76	14	14.12	13.2933	3.73263	10.73	12.57	11.03	11.4433	3.51644	11.83	8.45	11.47	10.5833	3.40372	12.07	8.1	10.085	3.33414	12.76	9.24	10.83	10.9433	3.45198	10.27	6.07	10.22	8.85333	3.14622	8.15	8.33	7.71	8.06333	3.01138	16.66	14.68	15.27	15.5367	3.95761	11.63	10.86	10.22	10.9033	3.4467	12.14	10.63	12.73	11.8333	3.56478	9.38	10.77	9.91	10.02	3.32481	9.83	11.66	9.83	10.44	3.38405	67	102	123	88	73	198	133	179	101	63	290	74	136	32	175	139	117	145	54	165	51	234	113	40	128	63	109	51	127	169	88	129	119	133	113	134	81	58	73	87	1478	1478	1478	1478	1478	1478	1478	1478	1478	1478	1478	1478	1478	1478	1478	1478	1478	1478	1478	1478	1478	1478	1478	1478	1478	1478	1478	1478	1478	1478	1478	1478	1478	1478	1478	1478	1478	1478	1478	1478	CYT		60.747	9.16			lulogut23129	533	lulogut23129	1602	lulogut23129	JAV03839.1 unknown conserved protein partial Nyssomyia neivai	uc	DIPTERA1017	0	93.8	0.22		5	0	lulogut23129	DIPTERA1017	putative unknown conserved protein, partial	0	JAV03839.1	827	518	552	82	89	94	90	12	41	16	1	Nyssomyia neivai	lulogut23129	LULOGUT23129	lulogut23129	Predicted GTP binding protein	1e-75	General function prediction only	KOG0410	LULOGUT23129	LULOGUT23129	2 | 293 KLLRKKR|QA 0.608 *ProP* | 471 ILQRTKR|SH 0.800 *ProP* |	ExpAA=0.03 First60=0.00 PredHel=0 Topology=o	533	0						1	13.5	4.9	3.2	.	lulogut23129	Putative GTP-binding protein 6	2e-77	Q6DCC6	290	488	527	36	58	93	312	37	65	52	1	Xenopus laevis
lulogut23127	6.62	8.93	7.775	2.95884	7.7	11.46	9.48	9.54667	3.255	13.07	11.2	15.25	13.1733	3.71955	11.88	11.62	14.03	12.51	3.64501	11.36	16.22	11.73	13.1033	3.71186	11.39	12.07	11.73	3.55213	9.44	11.06	12.24	10.9133	3.44802	8.66	6.06	6.85	7.19	2.84599	10.28	9.57	9.58	9.81	3.29425	13.12	17	14.24	14.7867	3.88622	11.33	14.47	12.25	12.6833	3.66486	16.46	12.79	14.21	14.4867	3.85665	10.59	11.2	10.53	10.7733	3.42939	9.24	11.38	11.59	10.7367	3.42447	73	116	118	112	73	238	115	209	92	68	210	101	169	43	149	174	118	148	87	132	66	286	138	45	147	64	115	65	152	169	121	134	247	147	119	193	105	85	95	105	1598	1598	1598	1598	1598	1598	1598	1598	1598	1598	1598	1598	1598	1598	1598	1598	1598	1598	1598	1598	1598	1598	1598	1598	1598	1598	1598	1598	1598	1598	1598	1598	1598	1598	1598	1598	1598	1598	1598	1598	CYT		64.147	8.6			lulogut23127	573	lulogut23127	1722	lulogut23127	Vacuolar sorting protein VPS45/Stt10 (Sec1 family)	pe	KOG	0	101.4	0.12		7	0	lulogut23127	DIPTERA1017	putative vesicle trafficking protein sly1 sec1 family, partial	0	JAV10437.1	1033	548	548	95	97	100	26	0	1	26	1	Nyssomyia neivai	lulogut23127	LULOGUT23127	lulogut23127	Vacuolar sorting protein VPS45/Stt10 (Sec1 family)	0	Intracellular trafficking, secretion, and vesicular transport	KOG1299	LULOGUT23127	LULOGUT23127	1 | 375 QLQRVKR|LV 0.826 *ProP* |	ExpAA=0.08 First60=0.00 PredHel=0 Topology=o	573	0						0	12.7	5.4	4	.	lulogut23127	Vacuolar protein sorting-associated protein 45	1e-177	P97390	623	579	570	57	73	102	248	19	1	1	1	Mus musculus
lulogut23121	10.67	26.31	18.49	4.20867	23.4	27.96	21.94	24.4333	4.61078	51.91	70.97	71.45	64.7767	6.0174	52.05	48.68	55.88	52.2033	5.70607	56.17	38.02	49.22	47.8033	5.57904	59.45	61.07	60.26	5.91313	65.43	63.3	58.5	62.41	5.96371	17.14	22.31	24.19	21.2133	4.4069	19.13	28.06	17.34	21.51	4.42694	62.99	63.22	63.68	63.2967	5.98406	50.78	47.68	50.93	49.7967	5.63798	69.07	45.75	51.13	55.3167	5.78964	57.24	55.76	56.82	56.6067	5.8229	61.09	55.96	58.86	58.6367	5.87373	62	180	189	144	89	498	384	516	96	132	391	99	261	41	377	341	278	407	232	482	199	720	393	118	418	223	298	174	351	373	254	349	305	325	281	335	230	188	179	199	842	842	842	842	842	842	842	842	842	842	842	842	842	842	842	842	842	842	842	842	842	842	842	842	842	842	842	842	842	842	842	842	842	842	842	842	842	842	842	842	CYT		36.954	5.04			lulogut23121	321	lulogut23121	966	lulogut23121	Nuclear distribution protein NUDC	st	KOG	1e-54	103.9	0.33		3	0	lulogut23121	DIPTERA1017	putative nuclear distribution protein nudc	1e-163	JAV07636.1	575	321	318	90	94	101	31	3	1	1	1	Nyssomyia neivai	lulogut23121	LULOGUT23121	lulogut23121	Nuclear distribution protein NUDC	1e-54	Signal transduction mechanisms	KOG2265	LULOGUT23121	LULOGUT23121		ExpAA=0.05 First60=0.05 PredHel=0 Topology=o	321	0						1	10.3	5.6	4	.	lulogut23121	Nuclear migration protein nudC	1e-101	O35685	368	331	332	56	73	100	144	17	6	4	1	Mus musculus
lulogut23118	20.17	33.65	26.91	4.75007	25.88	25.76	22.07	24.57	4.61883	23.75	21.23	25.97	23.65	4.56377	21.76	28.33	23	24.3633	4.60664	20	15.02	18.89	17.97	4.16752	24.52	21.72	23.12	4.53107	22.15	20.58	19.46	20.73	4.37365	26.96	20.36	24.83	24.05	4.58796	27.63	26.97	19.23	24.61	4.62117	23.34	23.9	26.2	24.48	4.61353	21.01	19.68	22.01	20.9	4.38543	20.84	27.92	17.35	22.0367	4.46183	21.17	23.7	21.35	22.0733	4.46423	20.55	23.15	23.63	22.4433	4.48822	250	491	446	283	191	486	245	400	322	257	856	305	535	97	298	275	244	358	176	348	138	511	310	107	335	160	263	149	313	463	223	265	257	266	248	295	212	121	233	144	1796	1796	1796	1796	1796	1796	1796	1796	1796	1796	1796	1796	1796	1796	1796	1796	1796	1796	1796	1796	1796	1796	1796	1796	1796	1796	1796	1796	1796	1796	1796	1796	1796	1796	1796	1796	1796	1796	1796	1796	CYT		71.347	9.23			lulogut23118	639	lulogut23118	1920	lulogut23118	JAV04982.1 chloride channel protein 7 partial Nyssomyia neivai - 9 predicted membrane helices	tr membrane	DIPTERA1017	0	86.4	0.28		7	0	lulogut23118	DIPTERA1017	putative chloride channel protein 7, partial	0	JAV04982.1	1182	639	739	90	95	86	60	0	101	1	1	Nyssomyia neivai	lulogut23118	LULOGUT23118	lulogut23118	Cl- channel CLC-7 and related proteins (CLC superfamily)	0	Inorganic ion transport and metabolism	KOG0474	LULOGUT23118	LULOGUT23118		ExpAA=203.55 First60=22.07 PredHel=9 Topology=o31-53i86-103o147-169i181-203o231-253i274-291o343-365i367-389o404-426i	639	9	29.4	26.6	44			0	10.6	7.8	5.2	.	lulogut23118	H(+)/Cl(-) exchange transporter 7	0	O70496	678	649	803	51	71	81	314	13	140	1	1	Mus musculus
lulogut23116	7.67	12.48	10.075	3.33271	8.7	11.62	7.6	9.30667	3.21826	28.36	30.32	34	30.8933	4.94922	26.22	24.51	32.62	27.7833	4.79615	27.35	28.48	25.35	27.06	4.75809	30.55	25.22	27.885	4.80142	25.8	29.5	22.89	26.0633	4.70395	12.51	8.14	9.99	10.2133	3.35238	9.3	7.86	8.08	8.41333	3.07268	31.33	33.25	26.84	30.4733	4.92948	25.69	33.97	25.84	28.5	4.83289	25.83	32.04	26.25	28.04	4.80941	23.89	29.49	23.38	25.5867	4.67732	23.87	24.35	24.82	24.3467	4.60565	175	335	276	235	121	1068	644	964	275	189	634	189	287	75	736	704	460	821	376	746	364	1106	644	245	675	342	509	288	694	737	582	667	897	657	558	937	458	276	492	401	3305	3305	3305	3305	3305	3305	3305	3305	3305	3305	3305	3305	3305	3305	3305	3305	3305	3305	3305	3305	3305	3305	3305	3305	3305	3305	3305	3305	3305	3305	3305	3305	3305	3305	3305	3305	3305	3305	3305	3305	CYT		131.205	8.26			lulogut23116	1142	lulogut23116	3429	lulogut23116	JAV05981.1 serine--trna ligase cytoplasmic Nyssomyia neivai	tm	DIPTERA1017	0	98.5	0.21		47	0	lulogut23116	DIPTERA1017	putative serine--trna ligase cytoplasmic	0	JAV05981.1	926	481	488	94	97	99	28	0	1	1	1	Nyssomyia neivai	lulogut23116	LULOGUT23116	lulogut23116	Seryl-tRNA synthetase	0	Translation, ribosomal structure and biogenesis	KOG2509	LULOGUT23116	LULOGUT23116		ExpAA=0.03 First60=0.00 PredHel=0 Topology=o	1142	0						1	10.3	4.6	5.3	.	lulogut23116	Serine--tRNA ligase, cytoplasmic	0	Q6DRC0	677	481	515	70	81	93	142	3	1	1	1	Danio rerio
lulogut23110	22.77	2.88	12.825	3.68089	7.32	3.83	0.69	3.94667	1.98063	32.29	41.12	30.02	34.4767	5.10755	20.05	5.15	37.17	20.79	4.37782	25.38	3.16	16.63	15.0567	3.91233	13.16	18.53	15.845	3.98596	0.76	1.79	27.91	10.1533	3.34388	47.27	4.28	13.94	21.83	4.44824	12.51	3.03	1.19	5.57667	2.4794	4.23	1.57	1.94	2.58	1.36737	2.04	28.46	17.46	15.9867	3.9988	0	14.39	2.89	5.76	2.52607	2.05	3.99	3.83	3.29	1.71809	1.54	1.06	3.81	2.13667	1.09536	47	7	21	7	1	110	79	77	94	9	80	23	10	1	9	3	3	32	25	2	2	122	5	3	10	2	2	4	48	14	60	56	9	39	4	71	28	0	20	4	299	299	299	299	299	299	299	299	299	299	299	299	299	299	299	299	299	299	299	299	299	299	299	299	299	299	299	299	299	299	299	299	299	299	299	299	299	299	299	299	SIG	17-18	16.419	5.96	14.629	5.69	lulogut23110	140	lulogut23110	423	lulogut23110	JAV08343.1 proteinral odorant-binding protein 99a Nyssomyia neivai - signalP detected OBP	s/OBP	DIPTERA1017	2e-68	100	0.4		7	0	lulogut23110	DIPTERA1017	proteinral odorant-binding protein 99a	2e-68	JAV08343.1	259	140	140	85	92	100	20	0	1	1	1	Nyssomyia neivai	lulogut23110	LULOGUT23110	lulogut23110	Guanine nucleotide exchange factor EFA6	0.37	Intracellular trafficking, secretion, and vesicular transport	KOG0932	LULOGUT23110	LULOGUT23110		ExpAA=2.90 First60=2.90 PredHel=0 Topology=o	140	0						0	9.3	2.9	0.7	.	lulogut23110	General odorant-binding protein 99a	2e-22	Q9VAJ4	104	136	142	35	58	96	88	2	3	4	1	Drosophila melanogaster
lulogut23102	0.27	0	0.135	-2.88897	0.59	0.31	0.39	0.43	-1.21759	0.66	0.29	0	0.316667	-1.65896	0.7	0.82	1.74	1.08667	0.119909	1.53	0.59	1.2	1.10667	0.146221	0.92	1.66	1.29	0.367371	1.5	1.51	1.93	1.64667	0.719549	0.56	0.8	0.2	0.52	-0.943416	0.61	0.17	0	0.26	-1.94342	0.79	0.59	0.72	0.7	-0.514573	1.14	0.45	0.35	0.646667	-0.628906	0.58	1.21	2.44	1.41	0.495695	0	0	1.72	0.573333	-0.802554	1.3	1.78	3.21	2.09667	1.0681	1	0	3	1	1	4	1	0	2	3	2	2	1	0	3	2	2	4	4	7	3	15	0	0	8	3	6	6	3	4	5	6	3	5	4	2	1	1	3	6	533	533	533	533	533	533	533	533	533	533	533	533	533	533	533	533	533	533	533	533	533	533	533	533	533	533	533	533	533	533	533	533	533	533	533	533	533	533	533	533	CYT		23.577	5.48			lulogut23102	218	lulogut23102	657	lulogut23102	KFB38838.1 ribosomal protein S6 - 5 predicted membrane helices	ps membrane	DIPTERA1017	1e-89	95.9	0.37		5	0	lulogut23102	DIPTERA1017	ribosomal protein S6	1e-89	KFB38838.1	331	236	246	70	80	96	69	21	1	1	1	Anopheles sinensis	lulogut23102	LULOGUT23102	lulogut23102	Muscarinic acetylcholine receptor	1e-34	Signal transduction mechanisms	KOG4220	LULOGUT23102	LULOGUT23102		ExpAA=97.48 First60=6.79 PredHel=4 Topology=o60-82i102-124o139-161i182-204o	218	4	40.4	40.8	18.8			4	13.3	8.3	5	.	lulogut23102	Alpha-2C adrenergic receptor	3e-43	Q60476	174	199	455	47	63	44	104	18	17	19	1	Cavia porcellus
lulogut23095	0	0	0	#NUM!	0.62	0	0	0.206667	-2.27462	0	0.93	0	0.31	-1.68966	0	0	0	0	#NUM!	0	0	0	0	#NUM!	0	0	0	#NUM!	0	1.6	0	0.533333	-0.906891	0	1.7	0	0.566667	-0.819428	0	0	0	0	#NUM!	0	0	0	0	#NUM!	0	0	1.12	0.373333	-1.42146	0	0	1.3	0.433333	-1.20645	0	0	0	0	#NUM!	0	0	0	0	#NUM!	0	0	1	0	0	0	1	0	0	2	0	0	0	0	0	0	0	0	0	0	1	0	0	0	0	0	0	0	0	0	0	0	0	0	0	0	1	0	0	1	167	167	167	167	167	167	167	167	167	167	167	167	167	167	167	167	167	167	167	167	167	167	167	167	167	167	167	167	167	167	167	167	167	167	167	167	167	167	167	167	BL/SIG		10.459	8.59			lulogut23095	96	lulogut23095	291	lulogut23095	Unknown product	uk				0.49	C(3.61)	7	0	lulogut23095		female-specific protein transformer isoform X2	0.21	XP_017860941.1	37	63	204	34	50	31	41	8	148	13	1	Drosophila arizonae	lulogut23095	LULOGUT23095	lulogut23095	Rac1 GTPase effector FRL	1.8	Signal transduction mechanisms, Cytoskeleton	KOG1923	LULOGUT23095	LULOGUT23095		ExpAA=21.60 First60=21.48 PredHel=1 Topology=o35-57i	96	1	22.9	36.5	40.6		39	1	24	4.2	4.2	.	lulogut23095	Phospho-N-acetylmuramoyl-pentapeptide-transferase	2.6	Q5L520	30.8	61	347	32	49	18	41	2	162	36	1	Chlamydia abortus (strain DSM 27085 / S26/3)
lulogut23094	7.83	11.64	9.735	3.28318	22.54	13.25	33.65	23.1467	4.53273	11.86	44.16	33.08	29.7	4.89239	30.37	22.28	22.53	25.06	4.64731	23.81	9.93	17.23	16.99	4.08661	18.28	26.96	22.62	4.49953	9.27	28.95	15.72	17.98	4.16832	6.1	19.23	23.23	16.1867	4.01673	13.19	29.36	14.44	18.9967	4.24767	32.32	27.42	20.85	26.8633	4.74757	6.17	19.43	5.04	10.2133	3.35238	16.72	11.63	8.77	12.3733	3.62916	11.6	16.13	4.64	10.79	3.43162	6.23	19.23	3.85	9.77	3.28836	4	7	16	6	12	10	21	21	3	10	33	6	24	3	17	13	8	11	9	6	8	17	7	3	3	2	9	1	18	15	9	13	7	10	3	12	2	4	4	3	74	74	74	74	74	74	74	74	74	74	74	74	74	74	74	74	74	74	74	74	74	74	74	74	74	74	74	74	74	74	74	74	74	74	74	74	74	74	74	74	ANC		7.402	9.58	0.904	10.3	lulogut23094	65	lulogut23094	198	lulogut23094	cytochrome c oxidase subunit 7A1 mitochondrial isoform X1 Bactrocera oleae - Membrane anchor detected	met/energy membrAnchor	DIPTERA1017	3e-15	79.2	0.57	F(3.23)	1	0	lulogut23094	REFSEQ-INVERTEBRATE	CLUMA_CG014371, isoform A	7e-16	CRL01073.1	85.1	57	68	64	82	84	20	0	12	6	1	Clunio marinus	lulogut23094	LULOGUT23094	lulogut23094	Voltage-gated K+ channel KCNB/KCNC	5.6	Inorganic ion transport and metabolism	KOG3713	LULOGUT23094	LULOGUT23094		ExpAA=22.42 First60=22.42 PredHel=1 Topology=o35-57i	65	1	33.8	53.8	12.3		8	0	6.2	12.3	6.2	.	lulogut23094	Cytochrome c oxidase subunit 7A1, mitochondrial	0.001	P07470	42	44	80	50	63	55	22	1	23	8	1	Bos taurus
lulogut23093	16.25	20.11	18.18	4.18428	43.47	50.24	41.51	45.0733	5.4942	47.09	43.65	53.46	48.0667	5.58696	38.68	42.62	45.18	42.16	5.3978	52.55	25.34	41.99	39.96	5.32048	48.9	51.9	50.4	5.65535	52.41	50.95	50.72	51.36	5.68257	24.57	27.77	26.3	26.2133	4.71223	32.94	38.42	42.55	37.97	5.24679	48.04	43.41	46.57	46.0067	5.52377	35.25	40.63	38.2	38.0267	5.24894	51.31	50.39	52.76	51.4867	5.68613	45.16	47.55	47.18	46.63	5.54319	47.82	53.61	63.22	54.8833	5.7783	46	67	171	126	82	220	115	188	67	80	207	83	174	49	140	114	99	163	96	188	78	304	151	49	169	85	139	91	127	159	100	159	99	135	95	139	84	68	96	100	410	410	410	410	410	410	410	410	410	410	410	410	410	410	410	410	410	410	410	410	410	410	410	410	410	410	410	410	410	410	410	410	410	410	410	410	410	410	410	410	CYT		20.069	4.69			lulogut23093	177	lulogut23093	534	lulogut23093	JAV10338.1 late endosomal/lysosomal adaptor and mapk and mtor activator Nyssomyia neivai	pe	DIPTERA1017	8e-91	100	0.25		2	0	lulogut23093	DIPTERA1017	putative late endosomal/lysosomal adaptor and mapk and mtor activator	8e-91	JAV10338.1	334	177	177	91	96	100	15	0	1	1	1	Nyssomyia neivai	lulogut23093	LULOGUT23093	lulogut23093	Alpha-catenin	0.034	Extracellular structures	KOG3681	LULOGUT23093	LULOGUT23093		ExpAA=0.00 First60=0.00 PredHel=0 Topology=o	177	0						2	13.6	2.3	7.3	.	lulogut23093	Ragulator complex protein LAMTOR1	8e-16	Q9CQ22	83.2	165	161	34	51	102	108	5	1	12	1	Mus musculus
lulogut23089	14.88	23.31	19.095	4.25512	21.14	25.02	18.93	21.6967	4.4394	60.56	59.45	59.85	59.9533	5.90577	51.2	58.94	56	55.38	5.79129	49.95	36.08	50.58	45.5367	5.50896	50.36	47.64	49	5.61471	54.52	48.51	46.03	49.6867	5.63479	24.26	14.43	18.91	19.2	4.26303	22.83	22	22.48	22.4367	4.48779	67.65	62.62	61.87	64.0467	6.00105	57.83	56.55	50.54	54.9733	5.78066	55.44	51.19	53.67	53.4333	5.73967	54.82	51	48.91	51.5767	5.68865	54.28	49.31	53.22	52.27	5.70791	161	297	318	240	143	1082	599	805	253	159	569	220	381	99	754	629	503	642	337	748	284	1055	701	201	670	369	489	293	643	841	474	578	539	622	596	740	425	281	373	389	1568	1568	1568	1568	1568	1568	1568	1568	1568	1568	1568	1568	1568	1568	1568	1568	1568	1568	1568	1568	1568	1568	1568	1568	1568	1568	1568	1568	1568	1568	1568	1568	1568	1568	1568	1568	1568	1568	1568	1568	CYT		63.203	5.24			lulogut23089	563	lulogut23089	1692	lulogut23089	U4/U6 small nuclear ribonucleoprotein Prp4 (contains WD40 repeats) - probable fragment	tm	KOG	5e-18	74	0.24		22	0	lulogut23089	DIPTERA1017	putative wd40 domain protein, partial	1e-166	JAV07925.1	588	316	492	88	94	64	37	0	163	1	1	Nyssomyia neivai	lulogut23089	LULOGUT23089	lulogut23089	U4/U6 small nuclear ribonucleoprotein Prp4 (contains WD40 repeats)	5e-18	RNA processing and modification	KOG0272	LULOGUT23089	LULOGUT23089		ExpAA=0.07 First60=0.07 PredHel=0 Topology=o	563	0						0	17.4	6.2	3	.	lulogut23089	Uncharacterized WD repeat-containing protein alr3466	5e-27	Q8YRI1	123	514	1526	25	42	34	385	80	866	17	1	Nostoc sp. (strain PCC 7120 / SAG 25.82 / UTEX 2576)
lulogut23083	0	0	0	#NUM!	0	0	0	0	#NUM!	0	0	0	0	#NUM!	0	0	0	0	#NUM!	0	0	0	0	#NUM!	0	0	0	#NUM!	0	0	0	0	#NUM!	0	0	0	0	#NUM!	0	0	0	0	#NUM!	0	0	0	0	#NUM!	0	0	0	0	#NUM!	0	0	0	0	#NUM!	0	0	0	0	#NUM!	0	0	0	0	#NUM!	0	0	0	0	0	0	0	0	0	0	0	0	0	0	0	0	0	0	0	0	0	0	0	0	0	0	0	0	0	0	0	0	0	0	0	0	0	0	0	0	164	164	164	164	164	164	164	164	164	164	164	164	164	164	164	164	164	164	164	164	164	164	164	164	164	164	164	164	164	164	164	164	164	164	164	164	164	164	164	164	BL/ANC		11.149	6.04			lulogut23083	95	lulogut23083	288	lulogut23083	Unknown product	uk				0.57		1	0	lulogut23083		GL25571	25	XP_002019162.1	30	42	266	33	57	16	28	0	54	1	1	Drosophila persimilis	lulogut23083	LULOGUT23083	lulogut23083	Translocase of outer mitochondrial membrane complex, subunit TOM40	6.1	Intracellular trafficking, secretion, and vesicular transport	KOG3296	LULOGUT23083	LULOGUT23083		ExpAA=3.89 First60=3.89 PredHel=0 Topology=o	95	0						0	6.3	4.2	4.2	.	lulogut23083	Ventricular zone-expressed PH domain-containing protein homolog 1	0.69	Q14D04	32.7	83	833	26	49	10	61	5	122	14	1	Homo sapiens
lulogut23076	17.89	26.97	22.43	4.48736	24.5	31.63	19.25	25.1267	4.65115	91.06	86.98	88.38	88.8067	6.4726	81.44	73.25	89.3	81.33	6.34572	84.3	124.6	86.36	98.42	6.62088	88.06	84.39	86.225	6.43003	70.71	83.84	78.61	77.72	6.28021	27.47	18.79	21.79	22.6833	4.50356	24.08	27.21	14.19	21.8267	4.44802	91.92	85.56	87.37	88.2833	6.46407	80.19	82.32	80.44	80.9833	6.33955	82.23	87.57	85.33	85.0433	6.41013	77.12	82.88	77.26	79.0867	6.30536	71.02	74.24	78.46	74.5733	6.22059	217	385	413	340	163	1823	982	1332	321	232	735	260	528	70	1148	963	796	1258	669	1087	550	2019	1105	366	1186	541	825	484	1146	1171	847	1093	2086	1190	926	1207	758	467	715	693	1757	1757	1757	1757	1757	1757	1757	1757	1757	1757	1757	1757	1757	1757	1757	1757	1757	1757	1757	1757	1757	1757	1757	1757	1757	1757	1757	1757	1757	1757	1757	1757	1757	1757	1757	1757	1757	1757	1757	1757	CYT		71.132	7.01			lulogut23076	626	lulogut23076	1881	lulogut23076	ATPase component of ABC transporters with duplicated ATPase /Translation elongation factor EF-3b	tr	KOG	0	92.4	0.2		13	0	lulogut23076	DIPTERA1017	putative atp	0	JAV05118.1	1206	625	625	95	97	100	26	7	1	1	1	Nyssomyia neivai	lulogut23076	LULOGUT23076	lulogut23076	Predicted transporter (ABC superfamily)	0	General function prediction only	KOG0927	LULOGUT23076	LULOGUT23076		ExpAA=0.04 First60=0.00 PredHel=0 Topology=o	626	0						2	10.4	6.2	3.4	.	lulogut23076	ATP-binding cassette sub-family F member 2	0	Q9UG63	889	614	623	70	82	99	182	2	1	1	1	Homo sapiens
lulogut23072	67.14	47.46	57.3	5.84046	91.41	75.93	79.9	82.4133	6.36481	5.45	3.75	1.6	3.6	1.848	3.74	3.59	5.27	4.2	2.07039	6.02	1.66	4.54	4.07333	2.02621	3.04	4.97	4.005	2.0018	1.59	3.21	5.55	3.45	1.7866	54.34	57.51	57.07	56.3067	5.81523	89.87	87.41	61.82	79.7	6.31651	4.71	2.66	1.75	3.04	1.60407	2.99	4.49	2.73	3.40333	1.76695	4.52	3.01	4.37	3.96667	1.98793	1.3	2.48	1.7	1.82667	0.869213	0.6	1.29	2.39	1.42667	0.512648	716.91	596.51	1356.74	718.6	595.61	96	37.31	21.2	559.1	625.19	1694.55	854.53	1493.62	268.6	51.82	26.38	14.03	38.18	34.69	21.55	18.54	125.42	16.41	9.64	23	4.03	12.65	13	46.29	50.54	44.03	68.77	24.42	55.11	30.42	57.99	22.64	22.59	21.66	31.28	1547	1547	1547	1547	1547	1547	1547	1547	1547	1547	1547	1547	1547	1547	1547	1547	1547	1547	1547	1547	1547	1547	1547	1547	1547	1547	1547	1547	1547	1547	1547	1547	1547	1547	1547	1547	1547	1547	1547	1547	BL	44-45	61.96	6.56	57.246	6.86	lulogut23072	556	lulogut23072	1671	lulogut23072	organic cation transporter protein - 10 predicted membrane helices	tr membrane	REFSEQ-INVERTEBRATE	0	91.1	0.26		9	0	lulogut23072	DIPTERA1017	putative synaptic vesicle transporter svop	0	JAV04679.1	1031	556	556	90	95	100	51	0	1	1	1	Nyssomyia neivai	lulogut23072	LULOGUT23072	lulogut23072	Synaptic vesicle transporter SVOP and related transporters (major facilitator superfamily)	7e-71	General function prediction only	KOG0255	LULOGUT23072	LULOGUT23072	2 | 306 SKNREKR|AY 0.731 *ProP* | 542 TANRDLR|DH 0.544 *ProP* |	ExpAA=227.52 First60=11.67 PredHel=10 Topology=i187-206o211-233i245-267o272-291i367-386o396-418i425-444o449-471i484-506o510-532i	556	10	37.4	5.2	57.4			0	14.4	6.8	4.9	.	lulogut23072	Organic cation transporter protein	3e-69	Q9VCA2	263	550	548	31	50	100	376	38	5	17	1	Drosophila melanogaster
lulogut23064	0	0	0	#NUM!	0	0	0	0	#NUM!	0	1.24	0	0.413333	-1.27462	1	0	0	0.333333	-1.58496	1.08	0	0	0.36	-1.47393	2.95	5.32	4.135	2.04789	0	0	0	0	#NUM!	0	0	0.83	0.276667	-1.85378	0	0	0	0	#NUM!	1.13	0	0	0.376667	-1.40864	1.22	0	2.98	1.4	0.485427	0	0	0	0	#NUM!	0	0	1.83	0.61	-0.713119	1.85	0	0	0.616667	-0.697437	0	0	0	0	0	0	1	0	0	0	2	0	0	0	1	0	0	3	3	0	0	0	0	0	2	1	0	0	1	0	0	1	0	0	1	0	2	0	0	0	125	125	125	125	125	125	125	125	125	125	125	125	125	125	125	125	125	125	125	125	125	125	125	125	125	125	125	125	125	125	125	125	125	125	125	125	125	125	125	125	CYT		9.939	10.29			lulogut23064	82	lulogut23064	249	lulogut23064	Unknown product - 2 predicted membrane helices	uk membrane				0.51	F(4.26)	1	0	lulogut23064		hypothetical protein CpipJ_CPIJ001940	0.054	XP_001843717.1	38.9	68	110	33	48	62	45	8	1	15	1	Culex quinquefasciatus	lulogut23064	LULOGUT23064	lulogut23064	Predicted nuclear membrane protein involved in mRNA transport and sex determination via splicing modulation	0.87	RNA processing and modification, Signal transduction mechanisms	KOG4822	LULOGUT23064	LULOGUT23064		ExpAA=41.25 First60=37.00 PredHel=2 Topology=i20-42o46-65i	82	2	50	4.9	45.1			0	13.4	2.4	2.4	.	lulogut23064	ABC transporter B family member 7	13	Q55DA7	28.5	53	824	28	47	6	38	0	245	30	1	Dictyostelium discoideum
lulogut23062	7.56	9.36	8.46	3.08066	5.28	6.33	4.02	5.21	2.38128	18.57	16	17.2	17.2567	4.10908	14.51	16.87	17.39	16.2567	4.02296	15.55	11.73	16.34	14.54	3.86196	15.95	16.52	16.235	4.02104	14.48	20.76	16.41	17.2167	4.10573	10.98	7	8.93	8.97	3.16511	8.97	6.75	7.43	7.71667	2.94798	14.47	14.66	16.67	15.2667	3.93231	17.91	10.36	14.17	14.1467	3.82239	17.98	17.64	14.51	16.71	4.06264	15.72	13.64	17.91	15.7567	3.97789	18.22	17.44	12.73	16.13	4.01167	35	51	34	26	13	142	69	99	49	33	115	37	50	14	69	63	58	87	50	85	52	161	86	23	105	53	74	30	78	103	63	77	75	86	79	58	51	39	55	45	671	671	671	671	671	671	671	671	671	671	671	671	671	671	671	671	671	671	671	671	671	671	671	671	671	671	671	671	671	671	671	671	671	671	671	671	671	671	671	671	CYT		30.002	8.02			lulogut23062	264	lulogut23062	795	lulogut23062	JAV03448.1 hypothetical protein partial Nyssomyia neivai	uc	DIPTERA1017	0	98.8	0.23		10	0	lulogut23062	DIPTERA1017	hypothetical protein, partial	1e-139	JAV03448.1	498	255	258	93	97	99	16	0	2	10	1	Nyssomyia neivai	lulogut23062	LULOGUT23062	lulogut23062	Uncharacterized conserved protein, contains DTW domain	8e-57	Function unknown	KOG4382	LULOGUT23062	LULOGUT23062		ExpAA=0.00 First60=0.00 PredHel=0 Topology=o	264	0						0	12.9	3.8	6.4	.	lulogut23062	DTW domain-containing protein 2	1e-48	Q9D0U1	193	244	298	43	60	82	138	7	48	11	1	Mus musculus
lulogut23060	6.51	11.76	9.135	3.1914	12.3	11.02	6.41	9.91	3.30889	142.49	149.5	161.12	151.037	7.23876	149.07	161.15	168.07	159.43	7.31678	176.63	114.39	203.44	164.82	7.36475	154.09	201.1	177.595	7.47245	182.67	195.6	164.29	180.853	7.49868	10.56	5.2	9.51	8.42333	3.07439	14.17	7.38	13	11.5167	3.52565	198.78	167.51	188.53	184.94	7.53091	181.21	147.44	225.74	184.797	7.52979	226.81	175.9	233.96	212.223	7.72944	297.27	252.57	303.49	284.443	8.152	261.1	288.25	292.03	280.46	8.13165	16	34	42	24	11	578	342	492	25	13	65	31	29	13	503	382	348	446	323	569	260	855	863	226	944	403	649	365	425	522	323	464	388	568	424	438	431	261	291	385	356	356	356	356	356	356	356	356	356	356	356	356	356	356	356	356	356	356	356	356	356	356	356	356	356	356	356	356	356	356	356	356	356	356	356	356	356	356	356	356	CYT		18.326	5.66			lulogut23060	159	lulogut23060	480	lulogut23060	Riboflavin kinase	met/int	KOG	2e-53	92.1	0.26		3	0	lulogut23060	DIPTERA1017	putative riboflavin kinase	4e-78	JAV11869.1	291	156	154	87	95	101	19	2	1	1	1	Nyssomyia neivai	lulogut23060	LULOGUT23060	lulogut23060	Riboflavin kinase	2e-53	Coenzyme transport and metabolism	KOG3110	LULOGUT23060	LULOGUT23060		ExpAA=0.00 First60=0.00 PredHel=0 Topology=o	159	0						0	11.9	6.9	5	.	lulogut23060	Riboflavin kinase	3e-44	Q8CFV9	177	152	155	55	71	98	68	3	4	7	1	Mus musculus
lulogut23059	1.62	0.59	1.105	0.144046	1.83	1.44	2.16	1.81	0.85599	6.88	4.36	5.32	5.52	2.46467	6.79	3.96	5.78	5.51	2.46205	4.88	4.79	5.71	5.12667	2.35802	4.92	5.5	5.21	2.38128	4.21	6.86	8.21	6.42667	2.68407	0.6	1.71	0.46	0.923333	-0.115077	1.04	1.01	0.57	0.873333	-0.195396	6.42	5.99	5.25	5.88667	2.55745	3.89	6.81	7.01	5.90333	2.56153	10.39	8.44	3.63	7.48667	2.90432	5.3	7.64	5.95	6.29667	2.65459	7.75	5.69	6.84	6.76	2.75702	14	6	22	11	13	98	35	57	5	15	11	8	14	2	57	48	34	50	31	46	32	150	54	24	65	42	45	30	68	45	39	45	57	56	32	71	47	42	49	21	1250	1250	1250	1250	1250	1250	1250	1250	1250	1250	1250	1250	1250	1250	1250	1250	1250	1250	1250	1250	1250	1250	1250	1250	1250	1250	1250	1250	1250	1250	1250	1250	1250	1250	1250	1250	1250	1250	1250	1250	CYT		49.605	7.67			lulogut23059	457	lulogut23059	1374	lulogut23059	Alcohol dehydrogenase class IV	met/energy	KOG	0	96.5	0.18		6	0	lulogut23059	DIPTERA1017	putative alcohol dehydrogenase class iv, partial	0	JAV12248.1	821	449	448	89	95	100	48	1	1	9	1	Nyssomyia neivai	lulogut23059	LULOGUT23059	lulogut23059	Alcohol dehydrogenase, class IV	1e-171	Energy production and conversion	KOG3857	LULOGUT23059	LULOGUT23059		ExpAA=0.34 First60=0.00 PredHel=0 Topology=o	457	0						2	12.3	7.2	7.2	.	lulogut23059	Probable hydroxyacid-oxoacid transhydrogenase, mitochondrial	0	Q7Q547	647	461	464	68	80	99	147	7	4	4	1	Anopheles gambiae
lulogut23058	3.57	4.16	3.865	1.95047	6.21	7.72	5.63	6.52	2.70487	8.2	8.06	9.62	8.62667	3.1088	10.17	8.52	9.21	9.3	3.21723	9.08	9.4	9.35	9.27667	3.21361	9.8	10.86	10.33	3.36877	8.34	10.01	12.56	10.3033	3.36504	5.19	3.16	4.39	4.24667	2.08633	4.82	6.61	4.52	5.31667	2.41052	7.29	8.69	8.84	8.27333	3.04847	8.26	9.55	9.66	9.15667	3.19482	10.36	11.91	11.59	11.2867	3.49655	11.37	10.66	11.09	11.04	3.46467	11.46	10.7	14.76	12.3067	3.62137	70	96	169	134	77	265	147	234	98	63	239	84	207	36	147	158	130	226	139	207	106	521	263	76	275	141	192	147	231	220	141	190	254	208	154	226	147	95	157	152	2837	2837	2837	2837	2837	2837	2837	2837	2837	2837	2837	2837	2837	2837	2837	2837	2837	2837	2837	2837	2837	2837	2837	2837	2837	2837	2837	2837	2837	2837	2837	2837	2837	2837	2837	2837	2837	2837	2837	2837	CYT		111.347	8.94			lulogut23058	986	lulogut23058	2961	lulogut23058	Uncharacterized conserved protein contains C1 PH and RUN	st	KOG	3e-40	85.6	0.16		30	0	lulogut23058	NR	hypothetical protein	1e-116	JAV22128.1	421	858	861	33	51	100	574	177	59	53	1	Culex tarsalis	lulogut23058	LULOGUT23058	lulogut23058	Uncharacterized conserved protein, contains C1, PH and RUN domains	3e-40	Signal transduction mechanisms	KOG1829	LULOGUT23058	LULOGUT23058	1 | 450 IRNRYRK|SS 0.595 *ProP* |	ExpAA=0.01 First60=0.00 PredHel=0 Topology=o	986	0						2	17.1	4.6	5.6	.	lulogut23058	Run domain Beclin-1-interacting and cysteine-rich domain-containing protein	5e-62	Q92622	240	956	972	25	39	98	717	182	1	3	1	Homo sapiens
lulogut23053	26.42	45.15	35.785	5.16128	56.17	58.95	59.54	58.22	5.86344	76.25	92.8	98.19	89.08	6.47703	68.32	59.45	72.88	66.8833	6.06357	76.09	59.14	58.79	64.6733	6.0151	66.54	65.86	66.2	6.04876	68.39	70.8	67.43	68.8733	6.10587	46.22	31.5	42.38	40.0333	5.32313	48.67	50.46	41.59	46.9067	5.55172	77.26	94.69	69.16	80.37	6.32859	74.51	66.06	56.17	65.58	6.03518	57.05	70.56	62.51	63.3733	5.9858	72.62	64.41	75.05	70.6933	6.1435	70.9	81.98	66.54	73.14	6.19259	89	179	263	176	140	424	291	411	150	108	397	146	272	57	268	296	175	264	145	292	129	481	289	79	320	150	253	114	267	264	192	274	275	225	239	269	147	90	160	141	488	488	488	488	488	488	488	488	488	488	488	488	488	488	488	488	488	488	488	488	488	488	488	488	488	488	488	488	488	488	488	488	488	488	488	488	488	488	488	488	CYT		23.078	4.89			lulogut23053	203	lulogut23053	612	lulogut23053	JAI14890.1 vacuolar protein sorting 37b Tabanus bromius	pe	DIPTERA1017	2e-56	95.3	0.27		0	0	lulogut23053	DIPTERA1017	putative vacuolar protein	3e-97	JAV10673.1	356	206	206	90	93	100	19	3	1	1	1	Nyssomyia neivai	lulogut23053	LULOGUT23053	lulogut23053	Uncharacterized conserved protein	4e-10	Function unknown	KOG3270	LULOGUT23053	LULOGUT23053		ExpAA=0.92 First60=0.00 PredHel=0 Topology=o	203	0						1	13.8	5.4	4.9	.	lulogut23053	Vacuolar protein sorting-associated protein 37B	4e-21	Q8R0J7	101	182	285	31	56	64	125	11	13	17	1	Mus musculus
lulogut23047	36.54	58.42	47.48	5.56925	41.78	49.51	35.66	42.3167	5.40315	48.62	43.88	46.86	46.4533	5.53771	38.92	38.97	42.43	40.1067	5.32577	38.21	43.34	40.44	40.6633	5.34566	39.82	31.98	35.9	5.16591	37.38	37.75	36.54	37.2233	5.21814	44.38	43.57	44.64	44.1967	5.46587	44.97	47.06	40.39	44.14	5.46401	49.89	57.77	41.21	49.6233	5.63295	36.36	43.68	42.1	40.7133	5.34743	43.95	40.53	31.69	38.7233	5.27513	39.44	34.62	31.76	35.2733	5.14051	43.44	39.18	26.66	36.4267	5.18692	229	431	364	275	156	503	256	365	268	278	778	251	472	103	322	336	194	294	131	297	128	485	292	79	252	171	225	85	283	322	208	256	375	288	217	331	205	129	171	133	908	908	908	908	908	908	908	908	908	908	908	908	908	908	908	908	908	908	908	908	908	908	908	908	908	908	908	908	908	908	908	908	908	908	908	908	908	908	908	908	CYT		39.44	6.88			lulogut23047	343	lulogut23047	1032	lulogut23047	Protein tyrosine kinase 9/actin monomer-binding protein	extmat	KOG	0	100.2	0.28		5	0	lulogut23047	DIPTERA1017	hypothetical protein	1e-178	JAV13302.1	626	343	341	88	95	101	40	2	1	1	1	Nyssomyia neivai	lulogut23047	LULOGUT23047	lulogut23047	Protein tyrosine kinase 9/actin monomer-binding protein	1e-122	Extracellular structures	KOG1747	LULOGUT23047	LULOGUT23047	1 | 139 GYLRHKR|DF 0.616 *ProP* |	ExpAA=0.04 First60=0.00 PredHel=0 Topology=o	343	0						2	13.7	4.1	5	.	lulogut23047	Twinfilin	1e-137	Q9VFM9	487	343	343	65	81	100	120	0	1	1	1	Drosophila melanogaster
lulogut23043	60.79	64.75	62.77	5.972	66.84	84.93	59.55	70.44	6.13832	574.17	571.57	517.91	554.55	9.11517	527.82	666.21	552.3	582.11	9.18515	574.62	580.31	592.65	582.527	9.18618	465.65	473.88	469.765	8.8758	481.14	485.86	454.39	473.797	8.88812	73.05	58.78	65.8	65.8767	6.0417	72.86	70.85	59.99	67.9	6.08534	589.65	446.1	600.39	545.38	9.09112	563.44	470.61	527.16	520.403	9.02349	580.05	508.98	513.56	534.197	9.06123	481.32	431.16	462.17	458.217	8.83989	519.46	528.84	477.1	508.467	8.99001	386	484	590	478	264	6019	3379	4087	447	380	1162	412	720	155	3856	2629	2864	3483	1967	3873	1669	6111	3611	997	3715	2072	3077	1541	3889	5577	2743	3901	5087	4276	3407	3613	2601	1725	2176	2184	920	920	920	920	920	920	920	920	920	920	920	920	920	920	920	920	920	920	920	920	920	920	920	920	920	920	920	920	920	920	920	920	920	920	920	920	920	920	920	920	BL/SIG		38.37	6.42			lulogut23043	347	lulogut23043	1044	lulogut23043	Inositol monophosphatase	st	KOG	2e-95	97.7	0.27		5	0	lulogut23043	DIPTERA1017	putative inositol monophosphatase	1e-180	JAV07484.1	634	342	343	90	95	100	31	0	1	1	1	Nyssomyia neivai	lulogut23043	LULOGUT23043	lulogut23043	Inositol monophosphatase	2e-95	Signal transduction mechanisms	KOG3853	LULOGUT23043	LULOGUT23043		ExpAA=22.30 First60=21.08 PredHel=1 Topology=i13-35o	347	1	6.3	89.9	3.7		312	0	14.4	7.5	3.5	.	lulogut23043	Putative inositol monophosphatase 3	1e-93	Q9VYF2	343	344	355	52	69	97	164	12	8	4	1	Drosophila melanogaster
lulogut23042	9.31	11.38	10.345	3.37086	12.25	14.86	15.29	14.1333	3.82103	32.6	37.56	36.18	35.4467	5.14758	36.6	36.52	33.1	35.4067	5.14595	35.05	35.7	37.17	35.9733	5.16886	40.1	37.52	38.81	5.27836	44.61	38.62	46.86	43.3633	5.4384	16.03	8.7	8.08	10.9367	3.4511	13.26	14.47	17.3	15.01	3.90785	33.74	30.83	37.79	34.12	5.09255	30.52	41.7	40.92	37.7133	5.237	35.88	42.5	37.3	38.56	5.26903	48.24	30.56	48.08	42.2933	5.40236	45.55	50.31	51.34	49.0667	5.61667	41	59	75	58	47	237	154	198	68	39	99	52	102	31	153	126	125	208	108	249	92	437	251	49	268	126	203	115	187	212	114	165	217	186	128	222	140	74	126	110	638	638	638	638	638	638	638	638	638	638	638	638	638	638	638	638	638	638	638	638	638	638	638	638	638	638	638	638	638	638	638	638	638	638	638	638	638	638	638	638	CYT		28.559	9.44			lulogut23042	253	lulogut23042	762	lulogut23042	ras-related protein Rab-40C Stomoxys calcitrans	st	REFSEQ-INVERTEBRATE	0	98.4	0.19		9	0	lulogut23042	DIPTERA1017	putative rab subfamily protein of small gtpase	1e-143	JAV10286.1	510	253	253	99	99	100	2	0	1	1	1	Nyssomyia neivai	lulogut23042	LULOGUT23042	lulogut23042	GTP-binding protein SEC4, small G protein superfamily, and related Ras family GTP-binding proteins	5e-64	Signal transduction mechanisms, Intracellular trafficking, secretion, and vesicular transport	KOG0078	LULOGUT23042	LULOGUT23042		ExpAA=0.00 First60=0.00 PredHel=0 Topology=o	253	0						2	17	5.9	3.2	.	lulogut23042	Ras-related protein Rab-40C	2e-87	Q8VHQ4	322	274	281	59	74	98	111	24	9	3	1	Mus musculus
lulogut23040	35.8	63.27	49.535	5.63038	39.54	42.49	39.85	40.6267	5.34436	170.39	164.73	189.21	174.777	7.44937	166.53	164.33	167.89	166.25	7.37721	173.28	161.11	154.98	163.123	7.34982	192.85	168.96	180.905	7.49909	179.73	179.38	167.18	175.43	7.45475	50.35	40.83	49.35	46.8433	5.54977	33.72	42.94	33.77	36.81	5.20203	176.1	166.35	181.8	174.75	7.44915	157.85	151.41	150.87	153.377	7.26094	153.96	164.8	183.4	167.387	7.38704	158.81	163.52	150.91	157.747	7.30147	165.02	152.38	135.75	151.05	7.23888	211	439	324	222	164	1658	904	1386	286	245	809	177	405	81	1069	910	805	1339	651	1343	572	2087	1106	351	1126	611	823	407	1139	1277	774	1092	1311	1038	886	1079	691	425	654	724	854	854	854	854	854	854	854	854	854	854	854	854	854	854	854	854	854	854	854	854	854	854	854	854	854	854	854	854	854	854	854	854	854	854	854	854	854	854	854	854	CYT		36.291	5.38			lulogut23040	325	lulogut23040	978	lulogut23040	JAV11692.1 serine/threonine kinase receptor-associated protein Nyssomyia neivai	st	DIPTERA1017	0	100	0.25		7	0	lulogut23040	DIPTERA1017	putative serine/threonine kinase receptor-associated protein	0	JAV11692.1	647	325	325	96	98	100	13	0	1	1	1	Nyssomyia neivai	lulogut23040	LULOGUT23040	lulogut23040	Translation initiation factor 3, subunit i (eIF-3i)/TGF-beta receptor-interacting protein (TRIP-1)	1e-145	Translation, ribosomal structure and biogenesis, Signal transduction mechanisms	KOG0643	LULOGUT23040	LULOGUT23040		ExpAA=0.00 First60=0.00 PredHel=0 Topology=o	325	0						0	17.2	8	2.5	.	lulogut23040	Eukaryotic translation initiation factor 3 subunit I	1e-154	Q16K15	544	326	326	78	90	100	71	1	1	1	1	Aedes aegypti
lulogut23034	79.32	112.37	95.845	6.58263	158.32	183.12	129.05	156.83	7.29306	185.94	198.71	200.15	194.933	7.60684	191.84	178.24	198.72	189.6	7.56682	212.71	213.06	251.39	225.72	7.81839	251.44	262.67	257.055	8.00593	251.73	269.94	364.99	295.553	8.20727	93.5	81.97	88.45	87.9733	6.45899	139.27	149.27	109.86	132.8	7.05311	179.64	222.8	205.07	202.503	7.6618	205.35	206.11	204.46	205.307	7.68164	236.92	242.44	254.67	244.677	7.93473	265.44	296.5	309.49	290.477	8.18228	248.16	268.95	332.15	283.087	8.1451	346	577	960	708	393	1339	807	1085	393	364	1073	541	1042	195	807	902	672	1292	749	1392	637	3372	1368	471	1709	680	1075	737	971	1025	678	992	1283	1246	853	1087	693	484	712	744	632	632	632	632	632	632	632	632	632	632	632	632	632	632	632	632	632	632	632	632	632	632	632	632	632	632	632	632	632	632	632	632	632	632	632	632	632	632	632	632	CYT		26.852	10.91			lulogut23034	251	lulogut23034	756	lulogut23034	RRM motif-containing protein	tm	KOG	5e-38	109	0.41		0	0	lulogut23034	DIPTERA1017	putative rrm motif-containing protein	1e-110	JAV05849.1	399	260	253	82	85	103	46	16	1	1	1	Nyssomyia neivai	lulogut23034	LULOGUT23034	lulogut23034	RRM motif-containing protein	5e-38	RNA processing and modification	KOG0533	LULOGUT23034	LULOGUT23034	2 | 95 GAKRKIR|GI 0.518 *ProP* | 143 HYDRSGR|SL 0.570 *ProP* |	ExpAA=0.00 First60=0.00 PredHel=0 Topology=o	251	0						2	10.4	16.3	6.4	.	lulogut23034	THO complex subunit 4	3e-53	B5FXN8	208	261	254	50	60	103	130	29	1	1	1	Taeniopygia guttata
lulogut23032	139.87	67.71	103.79	6.69752	231.46	163.33	140.57	178.453	7.4794	162.95	129.92	88.79	127.22	6.99118	141.17	106.84	141.39	129.8	7.02015	181.41	174.71	303.04	219.72	7.77952	198.74	286.25	242.495	7.92181	148.76	188.4	241.47	192.877	7.59153	246.38	146.27	65.31	152.653	7.25412	132.4	164.98	112.19	136.523	7.093	86.28	70.76	100.09	85.71	6.42139	99.08	145.28	133.05	125.803	6.97503	130.83	199.06	192.1	173.997	7.44292	210.75	157.87	226.11	198.243	7.63113	162.83	219.39	275.23	219.15	7.77577	1146	653	2636	1186	804	2204	991	904	1945	1220	1488	966	2163	374	728	538	616	1918	1533	1545	835	4190	2040	471	2345	838	1647	1147	1342	1154	906	1589	1976	2821	773	1439	847	502	1098	1054	1187	1187	1187	1187	1187	1187	1187	1187	1187	1187	1187	1187	1187	1187	1187	1187	1187	1187	1187	1187	1187	1187	1187	1187	1187	1187	1187	1187	1187	1187	1187	1187	1187	1187	1187	1187	1187	1187	1187	1187	SIG	15-16	47.619	6.2	45.994	5.85	lulogut23032	436	lulogut23032	1311	lulogut23032	Aminotransferase class-III - signalP detected	met/aa/secreted Aminotransferase	PFAM	0	101.7	0.2		7	0.458716	lulogut23032	DIPTERA1017	putative aminotransferase class-iii, partial	0	JAV12838.1	811	436	465	91	96	94	36	1	31	1	1	Nyssomyia neivai	lulogut23032	LULOGUT23032	lulogut23032	Ornithine aminotransferase	0	Amino acid transport and metabolism	KOG1402	LULOGUT23032	LULOGUT23032		ExpAA=0.01 First60=0.00 PredHel=0 Topology=o	436	0						1	8.7	8.7	5	.	lulogut23032	Ornithine aminotransferase, mitochondrial	1e-177	P49724	622	397	432	74	88	92	100	0	35	38	1	Drosophila ananassae
lulogut23030	18.72	30.32	24.52	4.61589	26.06	32.98	29.56	29.5333	4.88427	67.83	60.09	67.59	65.17	6.02614	61.59	65.97	56.31	61.29	5.93758	62.77	76.45	52.17	63.7967	5.99541	57.9	51.77	54.835	5.77703	53.91	56.66	47.54	52.7033	5.71982	21.6	20.1	21.21	20.97	4.39025	30.35	25.53	32.23	29.37	4.87627	74.35	52.33	66.8	64.4933	6.01108	49.73	52.47	55.59	52.5967	5.7169	57.38	51.28	53.41	54.0233	5.75551	49.95	57.07	44.67	50.5633	5.66002	54.77	44.5	40.98	46.75	5.54689	82.85	157.92	160.28	129.33	91.3	495.4	247.52	371.64	92.1	90.52	260.95	119.56	180.76	58.01	338.76	214.88	222.02	301.74	149.73	302.36	135.6	445.46	261.1	91.95	250.18	152.23	180.42	92.21	316.19	384.76	194.84	296.9	466.93	262.26	209.53	280.68	191.1	118.89	152.75	158.25	641	641	641	641	641	641	641	641	641	641	641	641	641	641	641	641	641	641	641	641	641	641	641	641	641	641	641	641	641	641	641	641	641	641	641	641	641	641	641	641	CYT		28.301	8.96			lulogut23030	254	lulogut23030	765	lulogut23030	JAV09824.1 molecular co-chaperone sti1 Nyssomyia neivai - 2 predicted membrane helices	pm membrane	DIPTERA1017	0	101	0.27		1	0	lulogut23030	DIPTERA1017	putative molecular co-chaperone sti1	1e-118	JAV09824.1	425	254	250	85	90	102	38	4	1	1	1	Nyssomyia neivai	lulogut23030	LULOGUT23030	lulogut23030	Molecular co-chaperone STI1	1e-23	Posttranslational modification, protein turnover, chaperones	KOG0548	LULOGUT23030	LULOGUT23030		ExpAA=39.97 First60=0.00 PredHel=2 Topology=i144-161o176-195i	254	2	14.2	5.9	79.9			0	9.4	7.5	3.5	.	lulogut23030	Stress-induced-phosphoprotein 1	1e-17	O35814	90.1	125	543	37	58	23	78	6	4	19	1	Rattus norvegicus
lulogut23027	11.24	3.51	7.375	2.88264	35.83	11.65	5.62	17.7	4.14568	11.09	12.34	13.38	12.27	3.61706	11.83	7.12	7.38	8.77667	3.13367	10.58	3.57	5.09	6.41333	2.68107	11.37	15.93	13.65	3.77083	7.68	9.04	5.69	7.47	2.90111	16.74	7	4.33	9.35667	3.22599	19.94	12.13	12.01	14.6933	3.87709	8.06	11.83	12.26	10.7167	3.42178	5.09	10.95	5.47	7.17	2.84197	6.65	14.16	3.22	8.01	3.0018	4.33	6.16	3.07	4.52	2.17632	10.46	9.5	0.62	6.86	2.77821	179.6	66	795.88	164.94	62.68	292.56	183.64	265.7	257.79	113.89	192.45	283.75	310.08	78.09	132.63	175.48	147.17	213.93	166.41	155.56	78.11	192.59	81.71	35.85	62.09	104.96	139.08	5	219.33	149.91	92.22	180.78	78.79	92.46	77.46	211.48	67.85	49.75	152.29	34.5	2315	2315	2315	2315	2315	2315	2315	2315	2315	2315	2315	2315	2315	2315	2315	2315	2315	2315	2315	2315	2315	2315	2315	2315	2315	2315	2315	2315	2315	2315	2315	2315	2315	2315	2315	2315	2315	2315	2315	2315	SIG	42-43	91.03	6.06	86.018	5.71	lulogut23027	812	lulogut23027	2439	lulogut23027	JAV05158.1 eukaryotic-type carbonic anhydrase partial Nyssomyia neivai - signalP detected	tr	DIPTERA1017	0	96.8	0.18		11	0	lulogut23027	DIPTERA1017	putative eukaryotic-type carbonic anhydrase, partial	0	JAV05158.1	722	399	412	86	92	97	55	4	13	6	1	Nyssomyia neivai	lulogut23027	LULOGUT23027	lulogut23027	Carbonic anhydrase	5e-54	General function prediction only	KOG0382	LULOGUT23027	LULOGUT23027		ExpAA=17.97 First60=17.94 PredHel=1 Topology=i28-46o	812	1	2.2	94.3	3.4		766	1	15.1	7.8	6.9	.	lulogut23027	Carbonic anhydrase 2	1e-33	P00919	145	249	260	37	52	96	156	17	13	159	1	Oryctolagus cuniculus
lulogut23024	0	0	0	#NUM!	0	0	0	0	#NUM!	0	0	0	0	#NUM!	0	0	0	0	#NUM!	0	0	0	0	#NUM!	0	0	0	#NUM!	0	0	0	0	#NUM!	0	0	0	0	#NUM!	0	0	0	0	#NUM!	0	0	0	0	#NUM!	0	0	0	0	#NUM!	0	0	0	0	#NUM!	0	0	0	0	#NUM!	0	0	0	0	#NUM!	0	0	0	0	0	0	0	0	0	0	0	0	0	0	0	0	0	0	0	0	0	0	0	0	0	0	0	0	0	0	0	0	0	0	0	0	0	0	0	0	74	74	74	74	74	74	74	74	74	74	74	74	74	74	74	74	74	74	74	74	74	74	74	74	74	74	74	74	74	74	74	74	74	74	74	74	74	74	74	74	ANC		7.641	10.06	2.604	10.06	lulogut23024	65	lulogut23024	198	lulogut23024	Unknown product - 3 predicted membrane helices	uk membrane				0.7	F(5.02)	2	0	lulogut23024		probable G-protein coupled receptor Mth-like 8, partial	25	XP_013117696.1	30	42	433	40	54	10	25	5	326	17	1	Stomoxys calcitrans	lulogut23024	LULOGUT23024	lulogut23024	WD40 repeat protein	6.6	General function prediction only	KOG2055	LULOGUT23024	LULOGUT23024		ExpAA=40.97 First60=40.97 PredHel=2 Topology=o5-24i31-53o	65	2	63.1	26.2	10.8		12	0	18.5	1.5	7.7	.	lulogut23024	Leucine efflux protein	13	A8AHJ0	28.5	49	212	34	55	23	32	2	122	5	1	Citrobacter koseri (strain ATCC BAA-895 / CDC 4225-83 / SGSC4696)
lulogut23017	2.56	3.27	2.915	1.5435	4.61	7.23	2.75	4.86333	2.28195	8.93	9.64	5.67	8.08	3.01436	7.18	6.32	4.92	6.14	2.61824	3.3	3.72	6.21	4.41	2.14078	5.99	6.37	6.18	2.62761	5.06	8.3	5.45	6.27	2.64847	4.32	2.2	3.11	3.21	1.68257	3.96	5.81	6.3	5.35667	2.42134	5.91	8.29	7.68	7.29333	2.86658	3.37	5.57	9.9	6.28	2.65076	8.21	6.67	4.31	6.39667	2.67732	4.88	5.28	5.57	5.24333	2.39048	4.08	7.7	6.93	6.23667	2.64078	8	12	20	20	6	46	28	22	13	7	27	11	29	8	19	24	18	22	13	20	14	36	18	6	22	8	22	11	26	26	12	11	16	22	10	21	24	12	14	9	452	452	452	452	452	452	452	452	452	452	452	452	452	452	452	452	452	452	452	452	452	452	452	452	452	452	452	452	452	452	452	452	452	452	452	452	452	452	452	452	SIG	42-43	21.391	5.86	16.891	5.39	lulogut23017	191	lulogut23017	576	lulogut23017	xp_001651491.1 aael005828-pa aedes aegypti - signalP detected - 6 predicted membrane helices	uc/memb	DIPTERA1017	2e-21		0.46		6	0	lulogut23017	DIPTERA1017	AAEL005828-PA	2e-21	XP_001651491.1	104	204	223	31	53	91	140	23	10	1	1	Aedes aegypti	lulogut23017	LULOGUT23017	lulogut23017	Alpha-macroglobulin	2.6	Posttranslational modification, protein turnover, chaperones	KOG1366	LULOGUT23017	LULOGUT23017		ExpAA=112.83 First60=30.42 PredHel=5 Topology=i20-42o52-74i86-108o128-150i157-179o	191	5	57.6	22	20.4			0	11	6.8	3.1	.	lulogut23017	Probable mannan synthase 2	0.18	Q7PC67	35.8	144	580	22	40	25	111	11	405	58	1	Oryza sativa subsp. japonica
lulogut23015	68.77	65.7	67.235	6.07114	35.73	39.11	30.72	35.1867	5.13696	41.93	36.52	40.23	39.56	5.30597	67.03	54.95	59.09	60.3567	5.91544	62.67	51.99	67.76	60.8067	5.92616	75.46	60.51	67.985	6.08714	64.6	72.09	66.52	67.7367	6.08187	63.07	64.06	67.52	64.8833	6.01978	37.68	37.21	39.87	38.2533	5.25751	40.57	31.96	40.82	37.7833	5.23968	59.74	46.41	57.77	54.64	5.77189	67.38	63.54	61.05	63.99	5.99977	65.73	66.51	68.55	66.93	6.06458	65.27	72.63	60.29	66.0633	6.04578	619	696	447	312	193	623	306	450	547	587	1690	302	536	146	376	267	276	800	356	737	351	1268	699	218	781	369	599	276	700	652	416	603	646	693	512	505	404	284	385	368	1304	1304	1304	1304	1304	1304	1304	1304	1304	1304	1304	1304	1304	1304	1304	1304	1304	1304	1304	1304	1304	1304	1304	1304	1304	1304	1304	1304	1304	1304	1304	1304	1304	1304	1304	1304	1304	1304	1304	1304	SIG	26-27	52.979	8.53	49.74	7.71	lulogut23015	475	lulogut23015	1428	lulogut23015	Permease of the major facilitator superfamily - signalP detected - 12 predicted membrane helices	tr membrane	KOG	0	97.2	0.32	W(3.23)	7	0	lulogut23015	DIPTERA1017	putative permease of the major facilitator superfamily protein	0	JAV04697.1	883	475	502	90	96	95	46	4	32	1	1	Nyssomyia neivai	lulogut23015	LULOGUT23015	lulogut23015	Permease of the major facilitator superfamily	1e-119	Carbohydrate transport and metabolism	KOG2532	LULOGUT23015	LULOGUT23015		ExpAA=254.39 First60=22.03 PredHel=12 Topology=i13-35o65-87i89-111o121-143i155-177o182-204i240-262o282-304i324-341o346-368i381-403o413-432i	475	12	53.9	16.8	29.3			1	13.5	7.8	3.4	.	lulogut23015	Vesicular glutamate transporter 1	1e-108	Q05B21	391	443	576	42	62	77	255	5	57	5	1	Xenopus tropicalis
lulogut23012	1.09	1.48	1.285	0.361768	1.72	1.97	1.56	1.75	0.807355	8.84	6.32	8.42	7.86	2.97453	5.63	9.09	9.75	8.15667	3.02798	9.78	4.58	11.5	8.62	3.10769	10.17	13.33	11.75	3.55459	14.95	12.48	11.01	12.8133	3.67957	2.49	2.57	1.72	2.26	1.17632	1.22	3.13	3.21	2.52	1.33342	11.85	6.34	5.51	7.9	2.98185	9.61	6.67	10.09	8.79	3.13586	10.7	13.59	13.66	12.65	3.66107	12.17	11.37	9.47	11.0033	3.45987	12.83	10.94	20.99	14.92	3.89918	5	8	11	8	5	67	27	48	11	12	22	5	23	6	56	27	19	55	40	87	31	107	66	19	55	37	46	49	30	55	35	48	29	60	42	37	36	23	42	42	665	665	665	665	665	665	665	665	665	665	665	665	665	665	665	665	665	665	665	665	665	665	665	665	665	665	665	665	665	665	665	665	665	665	665	665	665	665	665	665	CYT		30.708	9.15			lulogut23012	262	lulogut23012	789	lulogut23012	Phospholipase A2	met/lipd	PFAM	2e-34	100	0.4		10	0.381679	lulogut23012	DIPTERA1017	AAEL006826-PA	2e-47	XP_001658059.1	192	143	260	55	72	55	64	0	118	120	1	Aedes aegypti	lulogut23012	LULOGUT23012	lulogut23012	F1-ATP synthase assembly protein	2.2	Energy production and conversion	KOG3015	LULOGUT23012	LULOGUT23012		ExpAA=0.14 First60=0.00 PredHel=0 Topology=o	262	0						0	11.1	5.7	5.3	.	lulogut23012	Phospholipase A2	2e-31	Q7M4I6	136	131	136	47	61	96	69	3	2	131	1	Bombus pensylvanicus
lulogut23004	11.34	12.31	11.825	3.56377	16.84	19.16	15.4	17.1333	4.09873	30.26	27.81	31.86	29.9767	4.90577	34.75	34.41	32.02	33.7267	5.07582	34.83	42.69	38.31	38.61	5.2709	37.29	40.22	38.755	5.27631	35.48	34.9	40.92	37.1	5.21335	15.31	11.33	10.28	12.3067	3.62137	15.17	14.26	12.08	13.8367	3.79042	29.98	29.31	32.55	30.6133	4.93609	30.64	29.61	30.8	30.35	4.92362	35.98	36.71	35.14	35.9433	5.16765	34.07	36.01	38.38	36.1533	5.17606	39.45	35.99	40.86	38.7667	5.27674	173	221	357	259	164	762	395	604	225	176	436	206	348	75	471	415	373	670	401	686	288	1322	614	200	741	378	503	317	615	692	382	568	899	664	445	546	365	257	377	359	2210	2210	2210	2210	2210	2210	2210	2210	2210	2210	2210	2210	2210	2210	2210	2210	2210	2210	2210	2210	2210	2210	2210	2210	2210	2210	2210	2210	2210	2210	2210	2210	2210	2210	2210	2210	2210	2210	2210	2210	CYT		85.402	6.27			lulogut23004	777	lulogut23004	2334	lulogut23004	RNA helicase - probable fragment	tm	KOG	0	63.4	0.23		3	0	lulogut23004	DIPTERA1017	putative rna helicase, partial	0	JAV05771.1	1427	777	788	92	95	99	58	17	28	2	1	Nyssomyia neivai	lulogut23004	LULOGUT23004	lulogut23004	ATP-dependent RNA helicase	0	RNA processing and modification	KOG0339	LULOGUT23004	LULOGUT23004		ExpAA=0.01 First60=0.00 PredHel=0 Topology=o	777	0						1	10.8	8.5	6.6	.	lulogut23004	ATP-dependent RNA helicase DDX42	0	Q5F485	857	782	944	57	70	83	331	52	1	3	1	Gallus gallus
lulogut23002	1.7	2.67	2.185	1.12763	4.43	5.62	4.13	4.72667	2.24082	6.35	6.47	8.01	6.94333	2.79563	6.77	5.47	6.03	6.09	2.60644	5.39	3.32	7.72	5.47667	2.4533	10.56	6.21	8.385	3.06781	8.16	10.9	10.33	9.79667	3.29229	3.26	3.99	3.11	3.45333	1.78799	2.06	3.36	3.54	2.98667	1.57854	5.6	5.79	5.06	5.48333	2.45505	5.78	7.15	7.42	6.78333	2.76199	5.31	5.84	10.95	7.36667	2.88101	6.32	7.55	10.35	8.07333	3.01316	8.13	10.01	9.79	9.31	3.21878	13	24	47	38	22	80	46	76	24	31	66	14	41	11	44	41	29	95	31	79	45	167	57	21	100	39	70	38	60	55	36	44	35	67	42	66	44	19	30	56	1106	1106	1106	1106	1106	1106	1106	1106	1106	1106	1106	1106	1106	1106	1106	1106	1106	1106	1106	1106	1106	1106	1106	1106	1106	1106	1106	1106	1106	1106	1106	1106	1106	1106	1106	1106	1106	1106	1106	1106	CYT		47.059	8.99			lulogut23002	409	lulogut23002	1230	lulogut23002	protein SMG9 Rhagoletis zephyria	tm	DIPTERA1017	4e-29	86	0.22		7	0	lulogut23002	NR	protein SMG9	4e-29	XP_017470658.1	132	394	458	27	45	86	286	67	41	52	1	Rhagoletis zephyria	lulogut23002	LULOGUT23002	lulogut23002	Uncharacterized conserved protein	3e-18	Function unknown	KOG4181	LULOGUT23002	LULOGUT23002		ExpAA=1.53 First60=0.00 PredHel=0 Topology=o	409	0						3	12.5	4.4	4.9	0.7	lulogut23002	Protein SMG9	1e-13	B5X165	77.8	209	505	28	48	41	150	46	182	122	1	Salmo salar
lulogut23000	0	0	0	#NUM!	0	0	0	0	#NUM!	0	0	0	0	#NUM!	0	0	0	0	#NUM!	0	0	0	0	#NUM!	0	0	0	#NUM!	0	1.36	0	0.453333	-1.14136	0	0	0	0	#NUM!	0	0	0	0	#NUM!	0	0	0	0	#NUM!	0	0	0	0	#NUM!	0	0	0	0	#NUM!	0	0	1.16	0.386667	-1.37084	0	0	0	0	#NUM!	0	0	0	0	0	0	0	0	0	0	0	0	0	0	0	0	0	0	0	0	1	0	0	0	2	0	0	0	0	0	0	0	0	0	0	0	0	0	0	0	197	197	197	197	197	197	197	197	197	197	197	197	197	197	197	197	197	197	197	197	197	197	197	197	197	197	197	197	197	197	197	197	197	197	197	197	197	197	197	197	ANC		12.941	9.63	9.982	9.84	lulogut23000	106	lulogut23000	321	lulogut23000	Unknown product - Membrane anchor detected - 3 predicted membrane helices	uk membrAnchor membrane				0.62	F(3.3)	4	0	lulogut23000		hypothetical protein, partial	0.055	JAA94835.1	38.9	92	103	26	54	89	68	8	10	3	1	Psorophora albipes	lulogut23000	LULOGUT23000	lulogut23000	Inositol 1,4,5-trisphosphate receptor	0.8	Signal transduction mechanisms	KOG3533	LULOGUT23000	LULOGUT23000		ExpAA=59.21 First60=41.79 PredHel=3 Topology=o5-24i37-59o64-83i	106	3	56.6	9.4	34			0	12.3	2.8	2.8	.	lulogut23000	NADH-ubiquinone oxidoreductase chain 4	0.31	Q37375	33.9	81	497	28	49	16	58	2	134	1	1	Acanthamoeba castellanii
lulogut23	3.75	3.02	3.385	1.75916	3.27	6.29	2.1	3.88667	1.95853	19.64	17.56	11.67	16.29	4.02591	14.51	19.04	18.72	17.4233	4.12295	17	12.89	16.78	15.5567	3.95946	15.67	11.45	13.56	3.76129	17.91	19.33	17.23	18.1567	4.18243	3.96	2.59	3.85	3.46667	1.79355	2.37	2.17	2.27	2.27	1.18269	11.37	16.57	12.21	13.3833	3.74237	10.12	13.25	14.39	12.5867	3.65382	15.32	17.91	17.73	16.9867	4.08633	17.6	18.98	16.02	17.5333	4.13203	21.86	23.48	17.51	20.95	4.38888	48.72	46.11	58.99	72.32	19.05	420.71	212.08	188.22	49.5	34.26	138.96	27.42	45	12.01	151.92	199.58	118.99	239.5	97.14	294.68	135.72	473.44	269.78	89.69	263.07	178.21	279.13	115.59	218.49	325.64	190.01	235.77	230.86	247.39	125.11	207.88	145.09	93.13	156.43	154.09	1880	1880	1880	1880	1880	1880	1880	1880	1880	1880	1880	1880	1880	1880	1880	1880	1880	1880	1880	1880	1880	1880	1880	1880	1880	1880	1880	1880	1880	1880	1880	1880	1880	1880	1880	1880	1880	1880	1880	1880	CYT		73.661	9.1			lulogut23	667	lulogut23	2004	lulogut23	XP_001651962.1 calcium-binding mitochondrial carrier protein Aralar1 isoform X2	met/energy	REFSEQ-INVERTEBRATE	0	96.7	0.22		5	0	lulogut23	DIPTERA1017	putative mitochondrial carnitine-acylcarnitine carrier protein	0	JAV12295.1	1239	668	685	92	96	98	47	1	18	1	1	Nyssomyia neivai	lulogut23	LULOGUT23	lulogut23	Mitochondrial aspartate/glutamate carrier protein Aralar/Citrin (contains EF-hand Ca2+-binding domains)	0	Energy production and conversion	KOG0751	LULOGUT23	LULOGUT23	1 | 579 TAARVCR|SS 0.618 *ProP* |	ExpAA=11.94 First60=0.00 PredHel=0 Topology=o	667	0						1	12.3	7.9	3.7	0.4	lulogut23	Calcium-binding mitochondrial carrier protein Aralar1	0	Q9VA73	1006	672	695	73	86	97	179	5	22	1	1	Drosophila melanogaster
lulogut22997	9.9	9.39	9.645	3.26978	9.33	8.89	8.95	9.05667	3.17898	10.18	10.73	7.42	9.44333	3.2393	9.52	9.11	7.74	8.79	3.13586	9.17	9.67	9.05	9.29667	3.21671	8.81	10.29	9.55	3.2555	11.37	12.61	14.97	12.9833	3.69859	11.57	10.48	9.26	10.4367	3.38359	8.74	7.26	5.43	7.14333	2.8366	8.68	10.25	7.29	8.74	3.12763	8.17	7.07	8.28	7.84	2.97085	8.41	10.56	11.33	10.1	3.33628	12.28	16.62	12.67	13.8567	3.79251	11.32	10.07	16.05	12.48	3.64155	103	115	135	82	65	175	104	96	116	111	268	81	121	23	93	99	57	108	70	150	71	330	151	63	167	74	96	85	115	125	63	102	139	107	81	89	67	41	74	79	1508	1508	1508	1508	1508	1508	1508	1508	1508	1508	1508	1508	1508	1508	1508	1508	1508	1508	1508	1508	1508	1508	1508	1508	1508	1508	1508	1508	1508	1508	1508	1508	1508	1508	1508	1508	1508	1508	1508	1508	CYT		60.171	6.58			lulogut22997	543	lulogut22997	1632	lulogut22997	Cytoskeletal regulator Flightless-I (contains leucine-rich and gelsolin repeats) - probable fragment	cs	KOG	2e-45	33.5	0.31		9	0	lulogut22997	DIPTERA1017	AGAP004485-PA	0	EAA44595.5	944	541	595	86	94	91	72	1	55	4	1	Anopheles gambiae str. PEST	lulogut22997	LULOGUT22997	lulogut22997	Cytoskeletal regulator Flightless-I (contains leucine-rich and gelsolin repeats)	2e-45	Cytoskeleton	KOG0444	LULOGUT22997	LULOGUT22997		ExpAA=0.03 First60=0.00 PredHel=0 Topology=o	543	0						1	15.3	5.3	5.3	.	lulogut22997	Leucine-rich repeat protein soc-2 homolog	0	B0W6M9	920	567	628	82	89	90	102	24	62	1	1	Culex quinquefasciatus
lulogut22996	91.8	90.01	90.905	6.50629	96.86	106.82	103.03	102.237	6.67577	81.43	93.11	110.81	95.1167	6.57163	83.89	79.12	80.17	81.06	6.34092	84.15	81.35	73.22	79.5733	6.31421	81.77	73.99	77.88	6.28318	78.57	87.51	84.57	83.55	6.38457	93.79	87.56	89.61	90.32	6.49697	88.37	91.05	84.61	88.01	6.4596	93.32	119.24	89.47	100.677	6.65359	79.41	94.58	91.52	88.5033	6.46766	92.33	110.18	94.86	99.1233	6.63115	83.6	87.79	81.75	84.38	6.39883	87.43	87.89	70.1	81.8067	6.35415	448	517	657	462	351	656	423	672	441	435	1216	384	711	168	469	540	328	470	236	486	231	874	482	156	505	268	393	174	475	509	306	439	548	406	369	558	347	211	362	310	707	707	707	707	707	707	707	707	707	707	707	707	707	707	707	707	707	707	707	707	707	707	707	707	707	707	707	707	707	707	707	707	707	707	707	707	707	707	707	707	CYT		30.271	7			lulogut22996	276	lulogut22996	831	lulogut22996	20S proteasome regulatory subunit alpha type PSMA1/PRE5	prot	KOG	0	101.8	0.21		5	0	lulogut22996	DIPTERA1017	putative proteasome subunit	1e-140	JAV09454.1	501	279	277	90	94	101	26	5	1	1	1	Nyssomyia neivai	lulogut22996	LULOGUT22996	lulogut22996	20S proteasome, regulatory subunit alpha type PSMA1/PRE5	1e-116	Posttranslational modification, protein turnover, chaperones	KOG0863	LULOGUT22996	LULOGUT22996		ExpAA=0.02 First60=0.00 PredHel=0 Topology=o	276	0						3	12.7	8	4.3	.	lulogut22996	Proteasome subunit alpha type-1	8e-92	P12881	337	272	279	62	75	97	101	6	1	1	1	Drosophila melanogaster
lulogut22994	42.52	53.07	47.795	5.57879	111.76	142.06	105.41	119.743	6.9038	55.67	54.8	62.37	57.6133	5.84833	54.12	50.11	61.47	55.2333	5.78747	54.45	35.54	54.69	48.2267	5.59176	41.09	47.03	44.06	5.4614	42.31	47.16	49.41	46.2933	5.53273	46.16	41.44	44.57	44.0567	5.46129	111.28	121.6	102.88	111.92	6.80632	53.03	64.84	62.26	60.0433	5.90793	48.08	64.92	56.82	56.6067	5.8229	31.42	70.92	53.72	52.02	5.70099	45.95	50.29	53.74	49.9933	5.64366	42.69	61.75	37.29	47.2433	5.56204	130	191	475	385	225	281	156	237	136	129	379	303	595	128	167	184	143	148	94	164	78	320	166	56	208	82	173	58	192	202	147	178	150	190	140	240	135	45	146	110	443	443	443	443	443	443	443	443	443	443	443	443	443	443	443	443	443	443	443	443	443	443	443	443	443	443	443	443	443	443	443	443	443	443	443	443	443	443	443	443	CYT		21.64	9.52			lulogut22994	188	lulogut22994	567	lulogut22994	JAV09416.1 ubiquitin-conjugating enzyme e2 n partial Nyssomyia neivai	prot	DIPTERA1017	3e-80	100	0.28		1	0	lulogut22994	DIPTERA1017	putative ubiquitin-conjugating enzyme e2 n, partial	3e-80	JAV09416.1	299	150	150	97	98	100	4	0	1	39	1	Nyssomyia neivai	lulogut22994	LULOGUT22994	lulogut22994	Ubiquitin-protein ligase	1e-64	Posttranslational modification, protein turnover, chaperones	KOG0417	LULOGUT22994	LULOGUT22994		ExpAA=0.00 First60=0.00 PredHel=0 Topology=o	188	0						1	9.6	3.7	8.5	.	lulogut22994	Ubiquitin-conjugating enzyme E2 N	2e-72	P35128	271	145	151	88	95	96	17	0	4	42	1	Drosophila melanogaster
lulogut22990	8.49	7.74	8.115	3.02059	12.89	17.37	12.16	14.14	3.82171	25.51	28.02	26.81	26.78	4.74308	23.84	19.55	19.29	20.8933	4.38497	21.75	23.45	22.4	22.5333	4.49399	16.01	23.08	19.545	4.28873	25.29	26.72	19.29	23.7667	4.57087	5.22	12.04	9.15	8.80333	3.13805	12.35	10.41	11.59	11.45	3.51728	20.45	23.03	22.59	22.0233	4.46096	25.41	20.02	22.25	22.56	4.4957	25.5	19.61	18.3	21.1367	4.40168	21.28	26.75	16.14	21.39	4.41886	22.51	19.21	27.19	22.97	4.52168	27	29	57	49	27	134	83	106	16	39	81	35	53	15	67	68	54	60	48	102	46	130	80	31	65	45	56	44	88	82	48	74	103	81	77	77	55	38	42	39	461	461	461	461	461	461	461	461	461	461	461	461	461	461	461	461	461	461	461	461	461	461	461	461	461	461	461	461	461	461	461	461	461	461	461	461	461	461	461	461	CYT		21.661	5.51			lulogut22990	194	lulogut22990	585	lulogut22990	JAV03966.1 hypothetical protein Nyssomyia neivai	uc	DIPTERA1017	2e-97	100	0.21		9	0	lulogut22990	DIPTERA1017	hypothetical protein	2e-97	JAV03966.1	357	194	194	90	94	100	19	0	1	1	1	Nyssomyia neivai	lulogut22990	LULOGUT22990	lulogut22990	tRNA splicing endonuclease SEN2	1.3	Translation, ribosomal structure and biogenesis	KOG4685	LULOGUT22990	LULOGUT22990	1 | 67 MDARSAR|SA 0.734 *ProP* |	ExpAA=0.02 First60=0.02 PredHel=0 Topology=o	194	0						0	13.9	4.6	4.6	.	lulogut22990	COMM domain-containing protein 4	4e-27	Q9CQ02	120	135	199	45	64	68	73	1	1	1	1	Mus musculus
lulogut22989	0.77	0.72	0.745	-0.424688	0.92	1.04	0.88	0.946667	-0.0790716	1.29	0.62	1.15	1.02	0.0285692	2.13	1.58	1.13	1.61333	0.690045	1.52	1.29	1.19	1.33333	0.415037	1.44	1.24	1.34	0.422233	1.34	1.57	1.33	1.41333	0.499102	1.56	0.8	0.93	1.09667	0.133125	1.04	0.8	0.66	0.833333	-0.263034	0.86	1.12	0.82	0.933333	-0.0995357	1.38	1.12	0.7	1.06667	0.0931094	1.15	0.69	1.21	1.01667	0.0238467	0.65	1.38	1.13	1.05333	0.0749621	1.41	0.76	0.83	1	0	20	22	33	24	16	55	15	37	39	21	67	24	33	7	23	27	16	44	21	44	22	73	20	13	37	23	18	11	64	54	23	42	46	35	34	35	14	14	12	21	3755	3755	3755	3755	3755	3755	3755	3755	3755	3755	3755	3755	3755	3755	3755	3755	3755	3755	3755	3755	3755	3755	3755	3755	3755	3755	3755	3755	3755	3755	3755	3755	3755	3755	3755	3755	3755	3755	3755	3755	CYT		142.642	4.54			lulogut22989	1293	lulogut22989	3879	lulogut22989	Fibrillins - 17 OH-glycosylation sites - 17 NetOglyc sites	st	KOG	4e-11	97.7	0.35	C(3.9)	102	0	lulogut22989	DIPTERA1017	AAEL005982-PA	0	XP_001664335.1	810	1398	1557	35	47	90	900	272	44	138	1	Aedes aegypti	lulogut22989	LULOGUT22989	lulogut22989	Nidogen and related basement membrane protein proteins	1e-12	Cell wall/membrane/envelope biogenesis, Extracellular structures	KOG1214	LULOGUT22989	LULOGUT22989		ExpAA=0.00 First60=0.00 PredHel=0 Topology=o	1293	0						17	12.5	8	7.7	0.2	lulogut22989	Fibrillin-2	1e-73	Q61555	279	862	2907	28	40	30	614	161	786	357	1	Mus musculus
lulogut22988	0.2	0	0.1	-3.32193	0.29	1.14	0.29	0.573333	-0.802554	0.61	1.09	0.49	0.73	-0.454032	0.87	0	1.29	0.72	-0.473931	0.57	0	0.89	0.486667	-1.03899	0.86	1.86	1.36	0.443607	0.64	0.75	0.86	0.75	-0.415037	0	0.2	0.22	0.14	-2.8365	0.45	0.25	0	0.233333	-2.09954	1.18	0.65	0.54	0.79	-0.340075	1.06	0.17	0.52	0.583333	-0.777608	1.3	0.6	0.91	0.936667	-0.0943924	1.54	1.67	0.48	1.23	0.298658	0.97	0.22	1.19	0.793333	-0.334001	1	0	2	5	1	5	5	3	0	1	3	2	2	0	6	3	2	5	6	4	2	9	9	3	3	3	1	3	5	0	5	3	0	5	5	1	2	3	2	3	716	716	716	716	716	716	716	716	716	716	716	716	716	716	716	716	716	716	716	716	716	716	716	716	716	716	716	716	716	716	716	716	716	716	716	716	716	716	716	716	CYT		32.583	9.4			lulogut22988	279	lulogut22988	840	lulogut22988	JAN95296.1 non-ltr rnase hi domain of reverse transcriptase partial	te	DIPTERA1017	3e-39	60.3	0.53		4	0	lulogut22988	DIPTERA1017	uncharacterized protein LOC109420453	6e-40	XP_019550353.1	167	276	353	35	56	78	178	12	77	3	1	Aedes albopictus	lulogut22988	LULOGUT22988	lulogut22988	Ribonuclease H	0.0002	Replication, recombination and repair	KOG3752	LULOGUT22988	LULOGUT22988		ExpAA=13.45 First60=13.45 PredHel=0 Topology=o	279	0						0	10	4.3	1.8	.	lulogut22988	Gag-Pol polyprotein	2e-05	Q77373	50.1	133	1435	33	51	9	89	19	1027	5	1	Human immunodeficiency virus type 1 group O (isolate ANT70)
lulogut22985	5.12	5.65	5.385	2.42895	9.94	9.53	8.07	9.18	3.19849	15.66	13.47	15.04	14.7233	3.88003	13.24	11.26	16.04	13.5133	3.75631	17.96	5.75	19.15	14.2867	3.8366	14.56	18.01	16.285	4.02547	16.76	15.61	14.02	15.4633	3.95078	7.44	6.54	7.36	7.11333	2.83053	8.05	9.28	4.4	7.24333	2.85665	16.4	15.17	18.06	16.5433	4.04818	14.25	10.37	13.84	12.82	3.68032	16.94	12.55	17.58	15.69	3.97177	15.38	18.28	16.99	16.8833	4.07753	15.08	16.48	16.61	16.0567	4.0051	20	26	54	33	22	101	49	73	28	26	80	28	58	7	66	55	53	67	46	83	33	116	71	26	84	37	59	33	60	58	49	75	31	85	53	49	42	31	33	46	566	566	566	566	566	566	566	566	566	566	566	566	566	566	566	566	566	566	566	566	566	566	566	566	566	566	566	566	566	566	566	566	566	566	566	566	566	566	566	566	CYT		26.494	9.11			lulogut22985	229	lulogut22985	690	lulogut22985	JAV02414.1 hypothetical protein partial Nyssomyia neivai	uc	DIPTERA1017	1e-85	100.4	0.29		7	0	lulogut22985	DIPTERA1017	hypothetical protein, partial	1e-85	JAV02414.1	318	230	229	71	80	100	65	11	2	9	1	Nyssomyia neivai	lulogut22985	LULOGUT22985	lulogut22985	RNA polymerase III transcription factor TFIIIC	0.13	Transcription	KOG2076	LULOGUT22985	LULOGUT22985		ExpAA=0.01 First60=0.00 PredHel=0 Topology=o	229	0						1	9.6	6.1	2.2	.	lulogut22985	Uncharacterized protein F58A4.6	4e-13	P34473	75.1	168	201	32	53	84	114	7	27	47	1	Caenorhabditis elegans
lulogut22983	4.46	6.45	5.455	2.44758	8.34	9.81	7.74	8.63	3.10936	17.36	16.15	17.14	16.8833	4.07753	17.62	16.69	20.73	18.3467	4.19745	15.53	17.81	16.96	16.7667	4.06752	20.88	15.93	18.405	4.20203	21.38	22.44	21.56	21.7933	4.44581	5.36	5.15	4.84	5.11667	2.3552	6.33	8.47	7.12	7.30667	2.86921	12.24	17.3	15.95	15.1633	3.92252	16.04	14.83	17.24	16.0367	4.0033	16.22	16.4	21.63	18.0833	4.17659	18.16	20.65	19.05	19.2867	4.26953	19.32	20.43	19.25	19.6667	4.29768	57	97	148	111	69	366	192	272	66	67	172	72	173	37	161	205	153	314	133	346	155	583	274	96	308	155	239	125	261	281	207	212	314	246	195	229	171	97	141	185	1850	1850	1850	1850	1850	1850	1850	1850	1850	1850	1850	1850	1850	1850	1850	1850	1850	1850	1850	1850	1850	1850	1850	1850	1850	1850	1850	1850	1850	1850	1850	1850	1850	1850	1850	1850	1850	1850	1850	1850	CYT		74.436	7.81			lulogut22983	657	lulogut22983	1974	lulogut22983	JAV03361.1 hypothetical protein Nyssomyia neivai	uc	DIPTERA1017	0	103.7	0.17		16	0	lulogut22983	DIPTERA1017	hypothetical protein	0	JAV03361.1	963	664	640	76	84	104	158	32	1	1	1	Nyssomyia neivai	lulogut22983	LULOGUT22983	lulogut22983	Tam3-transposase (Ac family)	0.002	Replication, recombination and repair	KOG1121	LULOGUT22983	LULOGUT22983	1 | 174 KKKRRKR|ED 0.505 *ProP* |	ExpAA=0.00 First60=0.00 PredHel=0 Topology=o	657	0						2	13.1	4.4	3.3	.	lulogut22983	Protein FAM133	0.004	A1A5I1	43.9	139	259	23	44	54	106	7	110	39	1	Danio rerio
lulogut22977	2.4	5.01	3.705	1.88947	2.67	5.03	2.85	3.51667	1.81421	21.49	22.93	24.47	22.9633	4.52126	21.41	19.52	21.5	20.81	4.37921	23.17	18.05	21.87	21.03	4.39438	23.6	22.99	23.295	4.54195	23.98	21.19	25.54	23.57	4.55888	4.42	2.49	3.01	3.30667	1.72538	3.31	3.47	2.87	3.21667	1.68557	20.73	24.48	22.02	22.41	4.48607	23.28	20.66	18.64	20.86	4.38267	21.98	22.53	25.42	23.31	4.54288	26.72	26.01	27.43	26.72	4.73985	24.36	23.44	22.94	23.58	4.55949	35	86	54	65	29	517	311	443	62	37	122	43	81	17	311	331	241	405	219	443	167	788	460	138	506	223	313	170	362	375	245	361	363	362	323	364	211	150	221	248	2111	2111	2111	2111	2111	2111	2111	2111	2111	2111	2111	2111	2111	2111	2111	2111	2111	2111	2111	2111	2111	2111	2111	2111	2111	2111	2111	2111	2111	2111	2111	2111	2111	2111	2111	2111	2111	2111	2111	2111	CYT		85.173	9.2			lulogut22977	745	lulogut22977	2235	lulogut22977	ATP-dependent RNA helicase	tm	KOG	8e-66	103.6	0.25		9	0	lulogut22977	DIPTERA1017	ATP-dependent RNA helicase DDX24	0	JAC40900.1	755	796	818	52	66	97	382	108	30	20	1	Bactrocera dorsalis	lulogut22977	LULOGUT22977	lulogut22977	RNA helicase	0	RNA processing and modification	KOG0347	LULOGUT22977	LULOGUT22977	2 | 64 GKSGKKR|KV 0.597 *ProP* | 546 RSGRTAR|AT 0.574 *ProP* |	ExpAA=0.33 First60=0.01 PredHel=0 Topology=o	745	0						0	9.8	6.4	3.6	.	lulogut22977	ATP-dependent RNA helicase DDX24	1e-116	Q5RDL2	419	533	859	43	63	62	301	27	345	198	1	Pongo abelii
lulogut22975	61.5	60.79	61.145	5.93416	103.38	115.43	83.01	100.607	6.65258	46.57	51.45	40.45	46.1567	5.52847	46.89	39.03	39.32	41.7467	5.38359	38.17	23.56	45.8	35.8433	5.16363	46.19	54.28	50.235	5.65062	53.18	59.03	59.75	57.32	5.84097	50.94	55.18	46.78	50.9667	5.67148	112.23	116.04	62.49	96.92	6.59872	50.53	36.32	49.59	45.48	5.50716	34.16	36.2	54.04	41.4667	5.37388	53.03	55.34	38.85	49.0733	5.61687	65.07	51.96	55.59	57.54	5.84649	64.96	50.34	44.18	53.16	5.73227	104	121	243	173	98	130	81	85	83	95	220	169	314	43	88	57	63	92	60	114	54	214	130	32	119	69	78	38	92	87	52	69	55	88	55	74	71	42	63	44	245	245	245	245	245	245	245	245	245	245	245	245	245	245	245	245	245	245	245	245	245	245	245	245	245	245	245	245	245	245	245	245	245	245	245	245	245	245	245	245	CYT		13.446	7.62			lulogut22975	122	lulogut22975	369	lulogut22975	JAV09651.1 ubiquitin-like protein 3-like isoform 2 apis mellifera Nyssomyia neivai	prot	DIPTERA1017	5e-66	100	0.2		5	0	lulogut22975	DIPTERA1017	putative ubiquitin-like protein 3-like isoform 2 apis mellifera	5e-66	JAV09651.1	251	122	122	100	100	100	0	0	1	1	1	Nyssomyia neivai	lulogut22975	LULOGUT22975	lulogut22975	Ubiquitin-like protein, regulator of apoptosis	0.86	Posttranslational modification, protein turnover, chaperones	KOG4248	LULOGUT22975	LULOGUT22975		ExpAA=1.35 First60=0.00 PredHel=0 Topology=o	122	0						1	15.6	5.7	5.7	.	lulogut22975	Ubiquitin-like protein 3	1e-43	O95164	174	113	117	74	80	97	29	0	2	3	1	Homo sapiens
lulogut2297	103.52	206.86	155.19	7.27789	256.71	310.85	209.88	259.147	8.01763	188.12	238.7	230.72	219.18	7.77597	164.54	185.23	166.12	171.963	7.42596	163.93	145.58	154.45	154.653	7.27289	206.12	176.24	191.18	7.57879	234.3	242.77	209.2	228.757	7.83767	133.38	129.46	149.75	137.53	7.1036	254.8	258.76	192.97	235.51	7.87964	210.12	239.96	187.88	212.653	7.73236	167.85	179.37	170.22	172.48	7.43029	200.09	178.75	162.25	180.363	7.49476	212.82	220.75	188.11	207.227	7.69507	200.51	180.31	172.74	184.52	7.52763	443	1042	1527	1179	627	1329	951	1227	550	564	1782	971	1772	336	926	953	604	1039	493	1271	562	1896	1076	344	1019	539	707	376	817	1045	556	750	860	751	684	928	566	401	515	465	620	620	620	620	620	620	620	620	620	620	620	620	620	620	620	620	620	620	620	620	620	620	620	620	620	620	620	620	620	620	620	620	620	620	620	620	620	620	620	620	CYT		26.665	6.96			lulogut2297	247	lulogut2297	744	lulogut2297	JAV06556.1 negative regulation of neuron apoptotic process Nyssomyia neivai - 19 OH-glycosylation sites - 19 NetOglyc sites	st/apoptosis	DIPTERA1017	0	100	0.35		14	0	lulogut2297	DIPTERA1017	putative negative regulation of neuron apoptotic process	1e-149	JAV06556.1	528	247	247	99	100	100	2	0	1	1	1	Nyssomyia neivai	lulogut2297	LULOGUT2297	lulogut2297	Molecular chaperone (DnaJ superfamily)	3e-56	Posttranslational modification, protein turnover, chaperones	KOG0716	LULOGUT2297	LULOGUT2297		ExpAA=14.74 First60=0.00 PredHel=0 Topology=o	247	0						19	15.8	9.3	8.5	.	lulogut2297	DnaJ homolog subfamily C member 5 homolog	1e-89	Q03751	329	250	249	68	76	100	80	17	6	1	1	Drosophila melanogaster
lulogut22969	59.62	43.78	51.7	5.69209	58	53.91	56.56	56.1567	5.81139	7.31	5.21	5.19	5.90333	2.56153	6.69	9.83	8	8.17333	3.03092	9.56	7.91	7.6	8.35667	3.06293	8.75	13.52	11.135	3.47703	10.41	14.88	15.32	13.5367	3.7588	42.32	54.45	45.96	47.5767	5.57218	53.11	53.58	52.84	53.1767	5.73272	3.94	5.38	2.61	3.97667	1.99156	6.27	9.92	8.05	8.08	3.01436	9.98	12.08	11.5	11.1867	3.48371	12.58	12.95	14.86	13.4633	3.75096	12.5	12.89	14.82	13.4033	3.74452	631.64	545.96	854.24	506.19	418.33	127.83	51.36	68.37	432.04	587.28	1354.1	501.12	908.4	227.79	43.04	52.91	20.75	109.15	93.66	139.77	85.3	343.7	157.48	49.96	199.27	83.19	125.16	79.88	82.25	137.26	66.26	108.25	115.67	91.54	63.22	127.08	66.3	49.5	86.16	81.63	1535	1535	1535	1535	1535	1535	1535	1535	1535	1535	1535	1535	1535	1535	1535	1535	1535	1535	1535	1535	1535	1535	1535	1535	1535	1535	1535	1535	1535	1535	1535	1535	1535	1535	1535	1535	1535	1535	1535	1535	BL	32-33	61.585	5.78	58.089	5.67	lulogut22969	552	lulogut22969	1659	lulogut22969	Synaptic vesicle transporter SVOP - 11 predicted membrane helices	tr membrane	KOG	0	101.5	0.29		8	0	lulogut22969	DIPTERA1017	putative transporter major facilitator superfamily	0	JAV04828.1	1024	552	552	90	94	100	50	3	1	1	1	Nyssomyia neivai	lulogut22969	LULOGUT22969	lulogut22969	Synaptic vesicle transporter SVOP and related transporters (major facilitator superfamily)	1e-108	General function prediction only	KOG0255	LULOGUT22969	LULOGUT22969		ExpAA=251.29 First60=23.04 PredHel=11 Topology=o20-42i132-154o164-186i193-215o225-247i252-269o365-387i394-413o418-440i453-472o482-501i	552	11	41.3	27.4	31.3			1	12.1	7.8	5.1	.	lulogut22969	Organic cation transporter protein	0	Q9VCA2	720	540	548	65	78	99	185	15	1	1	1	Drosophila melanogaster
lulogut22968	6.35	12.75	9.55	3.2555	8.72	13.03	16.54	12.7633	3.67393	34.27	28.52	40.41	34.4	5.10434	37.81	28.46	34.69	33.6533	5.07268	30.77	20.07	26.42	25.7533	4.68669	45.08	31.79	38.435	5.26435	46.45	26.68	34.07	35.7333	5.1592	7.79	10.21	15.57	11.19	3.48414	12.96	10.82	22.7	15.4933	3.95358	33.63	44.16	31.5	36.43	5.18706	33.34	27.21	18.57	26.3733	4.72101	29.58	23.15	27.58	26.77	4.74255	32.73	26.95	30.55	30.0767	4.91057	36.76	22.68	26.1	28.5133	4.83356	11	26	21	20	20	98	46	87	13	18	75	20	30	16	60	71	41	92	36	102	25	125	67	17	67	40	36	23	76	65	47	57	48	52	55	57	25	24	27	32	251	251	251	251	251	251	251	251	251	251	251	251	251	251	251	251	251	251	251	251	251	251	251	251	251	251	251	251	251	251	251	251	251	251	251	251	251	251	251	251	CYT		13.65	11.44			lulogut22968	124	lulogut22968	375	lulogut22968	Small nuclear ribonucleoprotein SMD1	tm	KOG	5e-36	101.8	0.45		0	0	lulogut22968	DIPTERA1017	putative small nuclear ribonucleoprotein smd1	2e-65	JAV05722.1	249	124	124	100	100	100	0	0	1	1	1	Nyssomyia neivai	lulogut22968	LULOGUT22968	lulogut22968	Small nuclear ribonucleoprotein SMD1 and related snRNPs	5e-36	RNA processing and modification	KOG3428	LULOGUT22968	LULOGUT22968	1 | 124 GRGRGRR|-- 0.635 *ProP* |	ExpAA=0.00 First60=0.00 PredHel=0 Topology=o	124	0						0	12.1	14.5	4	.	lulogut22968	Probable small nuclear ribonucleoprotein Sm D1	2e-55	Q9VU02	213	125	124	86	92	101	17	2	1	1	1	Drosophila melanogaster
lulogut22967	20.8	20.83	20.815	4.37955	34.85	37.1	29.13	33.6933	5.07439	20.97	19.47	22.25	20.8967	4.3852	21.43	20.98	21.09	21.1667	4.40372	22.82	22.81	21.88	22.5033	4.49207	25.64	23.99	24.815	4.63314	22.46	23.41	21.78	22.55	4.49506	16.52	20.09	23.77	20.1267	4.33104	27.66	33.4	29.98	30.3467	4.92347	23.47	22.03	24.9	23.4667	4.55254	20.01	24.6	21.83	22.1467	4.46902	22.82	23.81	24.63	23.7533	4.57006	25.67	24.25	24.14	24.6867	4.62566	28.67	28.53	21.7	26.3	4.71699	179	211	417	283	175	298	156	238	137	176	569	212	460	105	208	176	161	260	135	245	109	397	261	76	263	155	225	95	214	238	142	210	271	214	164	256	146	92	138	142	1247	1247	1247	1247	1247	1247	1247	1247	1247	1247	1247	1247	1247	1247	1247	1247	1247	1247	1247	1247	1247	1247	1247	1247	1247	1247	1247	1247	1247	1247	1247	1247	1247	1247	1247	1247	1247	1247	1247	1247	CYT		50.119	5			lulogut22967	456	lulogut22967	1371	lulogut22967	DNA damage inducible protein - 13 OH-glycosylation sites - 13 NetOglyc sites	nr	KOG	5e-97	101.8	0.2		6	0	lulogut22967	DIPTERA1017	putative dna damage inducible protein	0	JAV11009.1	815	458	455	91	94	101	39	5	1	1	1	Nyssomyia neivai	lulogut22967	LULOGUT22967	lulogut22967	DNA damage inducible protein	5e-97	Replication, recombination and repair	KOG0012	LULOGUT22967	LULOGUT22967		ExpAA=0.01 First60=0.00 PredHel=0 Topology=o	456	0						13	12.5	6.4	4.6	.	lulogut22967	Protein DDI1 homolog 2	1e-114	Q497D6	411	388	394	55	70	98	173	13	12	8	1	Xenopus tropicalis
lulogut22966	135.71	161.64	148.675	7.21602	492.58	604.63	345.06	480.757	8.90916	382.24	399.83	355.72	379.263	8.56706	314.79	335.99	305.76	318.847	8.31672	353.08	216.54	380.61	316.743	8.30717	406.41	377.86	392.135	8.61521	384.53	378.34	466.29	409.72	8.67849	158.96	140.6	139.35	146.303	7.19282	362.63	393.24	282.07	345.98	8.43454	358.91	389.33	341.57	363.27	8.5049	326.29	332.43	329.11	329.277	8.36316	367.13	401.22	342.1	370.15	8.53197	425.87	375.09	413	404.653	8.66054	421	380.53	426.39	409.307	8.67704	311	436	1569	1228	552	1446	853	1013	351	328	888	740	1442	263	847	828	588	1097	566	1117	469	2263	1153	313	1198	606	799	497	837	1015	548	865	685	991	712	921	586	394	619	525	332	332	332	332	332	332	332	332	332	332	332	332	332	332	332	332	332	332	332	332	332	332	332	332	332	332	332	332	332	332	332	332	332	332	332	332	332	332	332	332	CYT		17.234	5.7			lulogut22966	151	lulogut22966	456	lulogut22966	NP_524230.2 ubiquitin conjugating enzyme 6 isoform A	prot	DROSOPH	2e-85	100	0.24		2	0	lulogut22966	DIPTERA1017	AGAP003857-PA	3e-85	EAA06004.5	315	151	151	100	100	100	0	0	1	1	1	Anopheles gambiae str. PEST	lulogut22966	LULOGUT22966	lulogut22966	Ubiquitin-protein ligase	2e-82	Posttranslational modification, protein turnover, chaperones	KOG0419	LULOGUT22966	LULOGUT22966		ExpAA=0.01 First60=0.01 PredHel=0 Topology=o	151	0						2	13.9	4	9.3	.	lulogut22966	Ubiquitin-conjugating enzyme E2-17 kDa	1e-84	P25153	311	151	151	98	99	100	2	0	1	1	1	Drosophila melanogaster
lulogut22960	14.17	17.74	15.955	3.99594	18.07	24.39	16.32	19.5933	4.29229	31.5	37.34	35.73	34.8567	5.12336	33.23	33.13	34.17	33.51	5.06652	38.25	39.57	33.16	36.9933	5.20919	36.82	32.62	34.72	5.1177	34.91	41.31	34.69	36.97	5.20828	15.46	16.21	17.17	16.28	4.02503	21.65	20.44	12.92	18.3367	4.19666	33.33	38.24	36.55	36.04	5.17153	36.2	29.96	34.02	33.3933	5.06149	37.42	34.71	34.67	35.6	5.15381	38.69	30.48	34.96	34.71	5.11728	33.48	38.25	42.21	37.98	5.24717	97	143	172	148	78	356	238	304	102	113	327	132	224	36	235	243	188	297	146	303	153	503	313	76	303	144	240	147	264	299	183	280	374	258	236	248	181	120	160	159	992	992	992	992	992	992	992	992	992	992	992	992	992	992	992	992	992	992	992	992	992	992	992	992	992	992	992	992	992	992	992	992	992	992	992	992	992	992	992	992	CYT		43.375	9.73			lulogut22960	371	lulogut22960	1116	lulogut22960	JAV05928.1 pre-mrna-splicing factor 38b isoform x1 partial Nyssomyia neivai	tm	DIPTERA1017	0	105.8	0.31		2	0	lulogut22960	DIPTERA1017	putative pre-mrna-splicing factor 38b isoform x1, partial	1e-166	JAV05928.1	588	360	340	83	88	106	58	23	4	12	1	Nyssomyia neivai	lulogut22960	LULOGUT22960	lulogut22960	Putative RNA binding protein	1e-102	General function prediction only	KOG2888	LULOGUT22960	LULOGUT22960	1 | 363 KRHRNDR|DR 0.531 *ProP* |	ExpAA=10.49 First60=0.00 PredHel=0 Topology=o	371	0						0	12.4	8.1	3.5	.	lulogut22960	Pre-mRNA-splicing factor 38B	1e-100	Q80SY5	365	329	542	56	70	61	142	12	42	54	1	Mus musculus
lulogut22958	48.34	46.36	47.35	5.56529	66.89	68.89	61.77	65.85	6.04111	58.87	56.43	66.43	60.5767	5.92069	60.51	58.76	65.38	61.55	5.94369	55.33	70.31	72.54	66.06	6.04571	61.66	71.61	66.635	6.05821	68.74	64.19	73.51	68.8133	6.10462	49.64	38.48	45.56	44.56	5.47768	64.99	62.72	58.77	62.16	5.95791	63.49	66.06	70.1	66.55	6.05637	59.58	68.7	53.2	60.4933	5.9187	66.27	68.96	70.09	68.44	6.09677	70.2	61.83	68.43	66.82	6.06221	73.3	73.71	77.02	74.6767	6.22259	380	429	731	480	339	764	413	649	376	308	996	455	789	188	514	482	414	571	368	685	273	1224	652	177	681	362	531	308	552	609	402	465	763	648	446	653	325	244	365	369	1139	1139	1139	1139	1139	1139	1139	1139	1139	1139	1139	1139	1139	1139	1139	1139	1139	1139	1139	1139	1139	1139	1139	1139	1139	1139	1139	1139	1139	1139	1139	1139	1139	1139	1139	1139	1139	1139	1139	1139	BL	43-44	48.301	6.87	43.721	7.8	lulogut22958	420	lulogut22958	1263	lulogut22958	Unknown product - 8 predicted membrane helices	uk membrane				0.29		7	0	lulogut22958	DIPTERA1017	putative conserved plasma membrane protein, partial	1e-89	JAV03079.1	333	178	250	89	94	71	19	0	1	77	1	Nyssomyia neivai	lulogut22958	LULOGUT22958	lulogut22958	Angiotensin I-converting enzymes - M2 family peptidases	1.1	Amino acid transport and metabolism	KOG3690	LULOGUT22958	LULOGUT22958		ExpAA=173.71 First60=26.80 PredHel=8 Topology=i24-46o56-78i113-135o145-167i192-214o229-251i286-308o323-345i	420	8	41.9	11.9	46.2			0	9.8	5.5	3.8	.	lulogut22958	Transmembrane protein 192	5e-14	Q9CXT7	79.3	207	266	27	51	78	150	26	74	213	1	Mus musculus
lulogut22957	3.85	6.54	5.195	2.37712	10.67	11.19	6.07	9.31	3.21878	22.8	18.61	20.99	20.8	4.37851	16.26	14.97	21.05	17.4267	4.12322	21.16	11.85	16.44	16.4833	4.04294	15.85	15.76	15.805	3.98231	15.42	16.02	23.27	18.2367	4.18877	12.89	6.05	5.33	8.09	3.01614	7.78	8.36	5.91	7.35	2.87774	18.04	17.12	17.04	17.4	4.12102	16.38	15.69	17.22	16.43	4.03826	15.01	16.01	14.95	15.3233	3.93766	20.04	11.63	15.29	15.6533	3.9684	14.71	17.02	15.52	15.75	3.97728	40	80	154	103	44	391	180	271	129	64	154	72	139	25	193	165	133	194	107	203	90	512	246	44	201	96	162	82	196	205	171	235	170	194	162	197	139	73	112	104	1505	1505	1505	1505	1505	1505	1505	1505	1505	1505	1505	1505	1505	1505	1505	1505	1505	1505	1505	1505	1505	1505	1505	1505	1505	1505	1505	1505	1505	1505	1505	1505	1505	1505	1505	1505	1505	1505	1505	1505	CYT		62.185	6.75			lulogut22957	542	lulogut22957	1629	lulogut22957	JAV10678.1 sorting nexin-27 Nyssomyia neivai	pe	DIPTERA1017	0	106.4	0.16		11	0	lulogut22957	DIPTERA1017	putative sorting nexin-27	0	JAV10678.1	1005	542	509	93	93	106	37	33	1	1	1	Nyssomyia neivai	lulogut22957	LULOGUT22957	lulogut22957	Sorting nexin protein SNX27	9e-85	General function prediction only, Signal transduction mechanisms, Intracellular trafficking, secretion, and vesicular transport	KOG3784	LULOGUT22957	LULOGUT22957		ExpAA=0.00 First60=0.00 PredHel=0 Topology=o	542	0						1	11.6	5.5	4.4	0.6	lulogut22957	Sorting nexin-27	1e-162	Q3UHD6	571	522	539	52	70	97	250	31	29	18	1	Mus musculus
lulogut22954	0.53	0.3	0.415	-1.26882	1.47	3.92	0.25	1.88	0.910733	1.89	1.43	0.93	1.41667	0.5025	1.99	0.88	1.14	1.33667	0.41864	1.25	1.42	0.94	1.20333	0.267036	2.12	0.95	1.535	0.618239	1.76	0.49	1.18	1.14333	0.193246	1.02	0.44	0.58	0.68	-0.556393	1.3	1.11	0.44	0.95	-0.0740006	1.04	2.11	1.18	1.44333	0.529405	1.4	1.18	4.12	2.23333	1.1592	0.95	4.1	1.46	2.17	1.1177	2.03	0.49	1.48	1.33333	0.415037	2.83	1.07	0.87	1.59	0.669027	6	4	23	39	2	35	15	13	11	5	18	13	20	2	12	22	10	28	7	25	3	28	27	2	21	20	11	5	26	13	10	15	22	12	15	16	36	5	31	11	1628	1628	1628	1628	1628	1628	1628	1628	1628	1628	1628	1628	1628	1628	1628	1628	1628	1628	1628	1628	1628	1628	1628	1628	1628	1628	1628	1628	1628	1628	1628	1628	1628	1628	1628	1628	1628	1628	1628	1628	CYT		65.442	7.82			lulogut22954	583	lulogut22954	1752	lulogut22954	M-phase inducer phosphatase - probable fragment - 10 OH-glycosylation sites	nr	KOG	1e-55	70.7	0.31		16	0	lulogut22954	DIPTERA1017	putative m-phase inducer phosphatase	1e-140	JAV21577.1	501	627	608	48	63	103	320	81	9	11	1	Culex tarsalis	lulogut22954	LULOGUT22954	lulogut22954	M-phase inducer phosphatase	1e-55	Cell cycle control, cell division, chromosome partitioning	KOG3772	LULOGUT22954	LULOGUT22954		ExpAA=0.00 First60=0.00 PredHel=0 Topology=o	583	0						10	19	5.1	7.7	0.5	lulogut22954	M-phase inducer phosphatase	1e-96	P20483	354	411	479	49	66	86	208	53	103	192	1	Drosophila melanogaster
lulogut22949	18.3	19.38	18.84	4.23573	24.89	25.74	22.26	24.2967	4.60269	35.99	27.46	31.26	31.57	4.98048	28.52	33.65	28.2	30.1233	4.91281	28.37	34.32	34.64	32.4433	5.01985	38.94	32.21	35.575	5.15279	35.2	33.36	32.07	33.5433	5.06795	18.73	15.02	16.68	16.81	4.07125	22.24	20.05	25.26	22.5167	4.49292	33.1	31.33	26.36	30.2633	4.9195	23.16	30.27	26.78	26.7367	4.74075	37.47	27.18	32.19	32.28	5.01257	27.79	29.6	32.08	29.8233	4.89837	29.93	25.44	31.54	28.97	4.85649	73	91	138	91	62	237	102	155	72	61	185	79	128	41	136	116	79	183	84	178	72	271	131	43	162	75	93	64	132	177	88	121	189	157	88	146	83	70	73	86	578	578	578	578	578	578	578	578	578	578	578	578	578	578	578	578	578	578	578	578	578	578	578	578	578	578	578	578	578	578	578	578	578	578	578	578	578	578	578	578	CYT		25.5	7.75			lulogut22949	233	lulogut22949	702	lulogut22949	JAV09790.1 atp-dependent clp protease proteolytic subunit Nyssomyia neivai	pm/protease	DIPTERA1017	0	100	0.22		3	0	lulogut22949	DIPTERA1017	putative atp-dependent clp protease proteolytic subunit	1e-116	JAV09790.1	418	232	232	90	94	100	23	1	1	1	1	Nyssomyia neivai	lulogut22949	LULOGUT22949	lulogut22949	ATP-dependent Clp protease, proteolytic subunit	1e-89	Posttranslational modification, protein turnover, chaperones	KOG0840	LULOGUT22949	LULOGUT22949		ExpAA=0.73 First60=0.05 PredHel=0 Topology=o	233	0						6	14.2	7.7	6	.	lulogut22949	ATP-dependent Clp protease proteolytic subunit, mitochondrial	7e-82	Q16740	303	220	277	68	80	79	70	3	41	11	1	Homo sapiens
lulogut22947	83.1	82.02	82.56	6.36737	108.62	124.09	98.42	110.377	6.78629	89.16	89.41	98.55	92.3733	6.5294	81.92	79.93	85.24	82.3633	6.36393	78.36	81.54	68.71	76.2033	6.25178	85.76	82.88	84.32	6.3978	79.37	85.59	73.92	79.6267	6.31518	82.15	85.23	87.4	84.9267	6.40815	96.52	110.65	87.1	98.09	6.61603	103.63	107.68	104.29	105.2	6.71699	88.55	89.96	86.85	88.4533	6.46684	89.88	90.56	98.54	92.9933	6.53906	96.54	89.12	82.59	89.4167	6.48247	87.76	76.76	76.08	80.2	6.32553	612	711	1112	810	506	1084	613	902	583	639	1790	633	1304	261	786	736	577	744	399	741	341	1153	840	239	770	406	518	285	700	776	491	617	829	575	621	801	497	310	449	486	1067	1067	1067	1067	1067	1067	1067	1067	1067	1067	1067	1067	1067	1067	1067	1067	1067	1067	1067	1067	1067	1067	1067	1067	1067	1067	1067	1067	1067	1067	1067	1067	1067	1067	1067	1067	1067	1067	1067	1067	CYT		44.902	7.62			lulogut22947	396	lulogut22947	1191	lulogut22947	26S proteasome regulatory complex ATPase RPT6	prot	KOG	0	93.3	0.23		4	0	lulogut22947	DIPTERA1017	putative 26s proteasome regulatory complex atpase rpt6	0	JAV09511.1	778	396	396	100	100	100	0	0	1	1	1	Nyssomyia neivai	lulogut22947	LULOGUT22947	lulogut22947	26S proteasome regulatory complex, ATPase RPT4	0	Posttranslational modification, protein turnover, chaperones	KOG0651	LULOGUT22947	LULOGUT22947		ExpAA=0.00 First60=0.00 PredHel=0 Topology=o	396	0						1	8.8	6.1	4.8	.	lulogut22947	26S proteasome regulatory subunit 10B	0	P62334	697	388	389	90	95	100	38	1	3	9	1	Mus musculus
lulogut22943	5.84	10.87	8.355	3.06264	12	10.67	11.55	11.4067	3.51181	18.36	13.44	15.89	15.8967	3.99065	13.18	14.77	15.29	14.4133	3.84933	18.47	9.87	11.99	13.4433	3.74882	25.73	13.19	19.46	4.28244	15.36	14.91	20.61	16.96	4.08406	12.99	7.92	9.6	10.17	3.34625	9.37	8.69	11.62	9.89333	3.30646	17.01	20.67	9.99	15.89	3.99005	10.22	22.08	23.26	18.52	4.21101	18.41	18.59	15.78	17.5933	4.13696	22.36	9.16	16.48	16	4	20.36	16.39	15.85	17.5333	4.13203	21	46	60	34	29	109	45	71	45	29	96	30	50	17	63	69	27	109	31	70	29	157	95	12	75	46	54	29	55	70	43	71	49	49	35	96	65	31	45	38	521	521	521	521	521	521	521	521	521	521	521	521	521	521	521	521	521	521	521	521	521	521	521	521	521	521	521	521	521	521	521	521	521	521	521	521	521	521	521	521	CYT		24.056	4.33			lulogut22943	214	lulogut22943	645	lulogut22943	histone chaperone asf1 Stomoxys calcitrans	nr	REFSEQ-INVERTEBRATE	1e-94	100	0.27		4	0	lulogut22943	DIPTERA1017	putative asf1 like histone chaperone	1e-116	JAV10781.1	420	214	212	95	97	101	9	2	1	1	1	Nyssomyia neivai	lulogut22943	LULOGUT22943	lulogut22943	Histone chaperone involved in gene silencing	4e-80	Transcription, Chromatin structure and dynamics	KOG3265	LULOGUT22943	LULOGUT22943		ExpAA=0.00 First60=0.00 PredHel=0 Topology=o	214	0						0	11.7	5.6	6.5	.	lulogut22943	Histone chaperone asf1	4e-88	Q9V464	323	224	218	75	81	103	55	16	1	1	1	Drosophila melanogaster
lulogut22942	3.63	5.63	4.63	2.21101	2.59	7.42	4.84	4.95	2.30743	7.27	8.03	6.49	7.26333	2.86063	5.8	7.23	8.03	7.02	2.81147	9.8	2.78	5.22	5.93333	2.56884	8.67	10.6	9.635	3.26828	9.32	8.29	8.63	8.74667	3.12873	3.11	3.35	4.64	3.7	1.88753	5.45	3.26	3.79	4.16667	2.05889	7.2	4.86	5.76	5.94	2.57046	6.31	6.92	7.69	6.97333	2.80185	8.8	7.8	6.36	7.65333	2.93609	8.3	7.42	8.89	8.20333	3.03621	6.84	8.92	11.41	9.05667	3.17898	33.24	60.63	32.91	60.14	30.91	109.75	68.38	73.82	27.36	31.17	118.01	44.41	47.73	14.12	67.78	41.22	39.58	93.43	63.37	108.03	41.04	167.2	89.68	24.72	102.96	39.3	74.73	53.08	61.54	87.19	57.44	95.83	35.12	54.21	54.93	76.51	54.62	37.68	48.06	38.97	1325	1325	1325	1325	1325	1325	1325	1325	1325	1325	1325	1325	1325	1325	1325	1325	1325	1325	1325	1325	1325	1325	1325	1325	1325	1325	1325	1325	1325	1325	1325	1325	1325	1325	1325	1325	1325	1325	1325	1325	BL	33-34	53.64	5.77	49.908	6.36	lulogut22942	483	lulogut22942	1449	lulogut22942	organic cation transporter protein Stomoxys calcitrans - 10 predicted membrane helices	tr membrane	REFSEQ-INVERTEBRATE	0	82.9	0.3		9	0	lulogut22942	DIPTERA1017	putative synaptic vesicle transporter sv2 major facilitator superfamily	0	JAV04784.1	919	483	567	92	97	85	34	0	1	1	1	Nyssomyia neivai	lulogut22942	LULOGUT22942	lulogut22942	Synaptic vesicle transporter SVOP and related transporters (major facilitator superfamily)	3e-68	General function prediction only	KOG0255	LULOGUT22942	LULOGUT22942	1 | 232 MVGRSKR|EM 0.670 *ProP* |	ExpAA=220.01 First60=22.42 PredHel=10 Topology=i21-43o147-169i176-198o202-224i237-256o260-282i359-381o391-413i420-442o446-468i	483	10	44.9	26.1	29			0	13.7	7.5	3.3	.	lulogut22942	Organic cation transporter protein	2e-66	Q9VCA2	253	491	548	31	52	90	337	46	1	1	1	Drosophila melanogaster
lulogut22941	5.21	8.23	6.72	2.74846	6.43	10.51	9.6	8.84667	3.14513	23.91	32	15.58	23.83	4.57471	20.54	18.08	22.38	20.3333	4.34577	27.87	9.17	19.67	18.9033	4.24057	30.99	22.22	26.605	4.73363	26.74	23.41	25.67	25.2733	4.65954	11.98	8.05	7.77	9.26667	3.21205	9.62	10.01	13.73	11.12	3.47508	20.98	24.48	20.33	21.93	4.45483	19.17	21.26	20.61	20.3467	4.34672	21.47	19.36	23.91	21.58	4.43162	40.98	14.32	28.54	27.9467	4.8046	36.17	21.14	21.97	26.4267	4.72392	14	26	24	25	18	106	80	52	31	22	58	23	43	15	58	61	41	98	39	91	34	146	130	14	97	61	52	30	64	64	47	80	34	60	49	69	43	27	35	43	389	389	389	389	389	389	389	389	389	389	389	389	389	389	389	389	389	389	389	389	389	389	389	389	389	389	389	389	389	389	389	389	389	389	389	389	389	389	389	389	CYT		19.342	4.52			lulogut22941	170	lulogut22941	513	lulogut22941	JAV07531.1 ca2+/calmodulin-dependent protein phosphatase calcineurin subunit b Nyssomyia neivai	st	DIPTERA1017	1e-92	100	0.41		2	0	lulogut22941	DIPTERA1017	putative ca2+/calmodulin-dependent protein phosphatase calcineurin subunit b	1e-92	JAV07531.1	340	170	170	100	100	100	0	0	1	1	1	Nyssomyia neivai	lulogut22941	LULOGUT22941	lulogut22941	Ca2+/calmodulin-dependent protein phosphatase (calcineurin subunit B), EF-Hand superfamily protein	3e-44	Signal transduction mechanisms	KOG0034	LULOGUT22941	LULOGUT22941		ExpAA=0.00 First60=0.00 PredHel=0 Topology=o	170	0						0	8.8	7.1	1.8	.	lulogut22941	Calcineurin subunit B type 2	2e-92	Q24214	337	170	170	99	99	100	1	0	1	1	1	Drosophila melanogaster
lulogut22940	7.07	8.62	7.845	2.97177	8.68	9.93	6.33	8.31333	3.05543	42.89	40.33	44.13	42.45	5.40769	38.82	38.14	40.69	39.2167	5.2934	37.77	31.65	33.46	34.2933	5.09986	43.87	32.87	38.37	5.26191	31.66	37.94	34.57	34.7233	5.11783	9.33	5.95	7.02	7.43333	2.89401	7.13	7.15	6.38	6.88667	2.78381	38.6	39.21	40.25	39.3533	5.29841	32.41	37.49	33.96	34.62	5.11353	34.28	40.77	36.82	37.29	5.22072	30.56	36.17	29.96	32.23	5.01033	38.03	33.84	35.25	35.7067	5.15812	147	211	251	183	92	1473	781	1141	187	126	406	132	238	54	827	757	629	1075	447	835	427	1523	751	274	789	497	645	373	937	1046	662	840	909	791	642	943	549	334	571	513	3014	3014	3014	3014	3014	3014	3014	3014	3014	3014	3014	3014	3014	3014	3014	3014	3014	3014	3014	3014	3014	3014	3014	3014	3014	3014	3014	3014	3014	3014	3014	3014	3014	3014	3014	3014	3014	3014	3014	3014	CYT		117.77	4.77			lulogut22940	1045	lulogut22940	3138	lulogut22940	probable glutamine--tRNA ligase Bactrocera dorsalis	tm	REFSEQ-INVERTEBRATE	0	100	0.19		14	0	lulogut22940	DIPTERA1017	putative glutamyl-trna synthetase	0	JAV09137.1	1391	772	768	87	93	101	96	5	1	1	1	Nyssomyia neivai	lulogut22940	LULOGUT22940	lulogut22940	Glutaminyl-tRNA synthetase	0	Translation, ribosomal structure and biogenesis	KOG1148	LULOGUT22940	LULOGUT22940		ExpAA=0.00 First60=0.00 PredHel=0 Topology=o	1045	0						2	11.1	5.7	5.4	.	lulogut22940	Probable glutamine--tRNA ligase	0	Q9Y105	1133	778	778	71	83	100	222	5	1	1	1	Drosophila melanogaster
lulogut22938	5.02	7.88	6.45	2.6893	6.92	8.06	6.95	7.31	2.86987	45.76	48.07	49.97	47.9333	5.58296	55.58	46.66	52.75	51.6633	5.69107	55.07	61.2	56.23	57.5	5.84549	53.73	56.09	54.91	5.779	58.45	58.19	65.76	60.8	5.926	9.36	6.02	6.18	7.18667	2.84532	8.02	6.91	3.76	6.23	2.63923	46.01	43.45	49.15	46.2033	5.52993	44.49	41.8	47.52	44.6033	5.47908	54.86	52.44	62.88	56.7267	5.82596	51.27	55.84	59.01	55.3733	5.79112	58.78	56.92	65.4	60.3667	5.91568	59	109	113	84	57	888	526	730	106	72	202	84	130	18	557	474	434	744	431	871	370	1637	712	239	878	434	613	391	758	723	485	692	993	751	498	594	434	302	415	495	1703	1703	1703	1703	1703	1703	1703	1703	1703	1703	1703	1703	1703	1703	1703	1703	1703	1703	1703	1703	1703	1703	1703	1703	1703	1703	1703	1703	1703	1703	1703	1703	1703	1703	1703	1703	1703	1703	1703	1703	CYT		67.309	5.83			lulogut22938	608	lulogut22938	1827	lulogut22938	JAV07905.1 wd40 domain protein partial Nyssomyia neivai	uc	DIPTERA1017	0	99.5	0.19		9	0	lulogut22938	DIPTERA1017	putative wd40 domain protein, partial	0	JAV07905.1	650	451	453	69	84	100	137	6	1	10	1	Nyssomyia neivai	lulogut22938	LULOGUT22938	lulogut22938	WD40 repeat-containing protein	3e-47	General function prediction only	KOG4547	LULOGUT22938	LULOGUT22938	1 | 168 TASRQVR|LW 0.549 *ProP* |	ExpAA=0.29 First60=0.02 PredHel=0 Topology=o	608	0						1	16.3	7.4	3	.	lulogut22938	WD repeat-containing protein 43	4e-57	Q6ZQL4	223	654	677	27	46	97	475	69	20	7	1	Mus musculus
lulogut22937	49.25	73.92	61.585	5.94451	67.58	64.71	67.93	66.74	6.06048	51.83	58.8	50.35	53.66	5.74578	46.05	50.14	50.78	48.99	5.61442	43.5	21.39	38.29	34.3933	5.10406	49.24	38.97	44.105	5.46287	50.7	46.61	39.91	45.74	5.51538	66.3	59.93	59.76	61.9967	5.95412	67.04	65.72	55.22	62.66	5.96947	68.12	60.95	53.39	60.82	5.92647	55.15	48.09	47.08	50.1067	5.64693	49.37	48.51	41.94	46.6067	5.54246	42.79	40.9	41.69	41.7933	5.3852	45.75	43.34	42.38	43.8233	5.45363	377	666	719	439	363	655	419	479	489	467	1272	457	805	172	537	433	307	444	195	492	193	647	387	114	404	220	304	165	409	506	304	356	226	333	402	445	280	177	250	215	1109	1109	1109	1109	1109	1109	1109	1109	1109	1109	1109	1109	1109	1109	1109	1109	1109	1109	1109	1109	1109	1109	1109	1109	1109	1109	1109	1109	1109	1109	1109	1109	1109	1109	1109	1109	1109	1109	1109	1109	CYT		47.483	5.74			lulogut22937	410	lulogut22937	1233	lulogut22937	JAV11765.1 ecdysteroid kinase Nyssomyia neivai	met/lipd	DIPTERA1017	0	100.2	0.23		4	0	lulogut22937	DIPTERA1017	putative ecdysteroid kinase	0	JAV11765.1	719	406	405	86	93	100	56	5	5	5	1	Nyssomyia neivai	lulogut22937	LULOGUT22937	lulogut22937	MAP kinase-activated protein kinase 2	1.1	Signal transduction mechanisms	KOG0604	LULOGUT22937	LULOGUT22937		ExpAA=1.97 First60=0.00 PredHel=0 Topology=o	410	0						0	12.2	3.2	4.4	.	lulogut22937	CCR4-associated factor 16	0.075	P43569	38.9	75	289	33	53	26	50	7	215	122	1	Saccharomyces cerevisiae (strain ATCC 204508 / S288c)
lulogut22934	22.71	28.89	25.8	4.6893	33.29	40.97	29.4	34.5533	5.11075	65.1	68.35	67.23	66.8933	6.06379	65	57.39	60.09	60.8267	5.92663	64.52	50.58	59.21	58.1033	5.86055	63.3	60.01	61.655	5.94615	59.78	63.76	67.55	63.6967	5.99315	31	24.69	25.07	26.92	4.75061	28.64	34.53	21.19	28.12	4.81352	57.43	61.89	64.34	61.22	5.93593	48.97	59.06	57.05	55.0267	5.78206	64.05	67.82	59.3	63.7233	5.99375	62.19	58.36	53.92	58.1567	5.86187	60.71	64.02	51.33	58.6867	5.87496	187	280	381	299	169	885	524	688	246	207	574	210	455	71	487	473	398	614	323	624	284	1178	605	175	562	314	483	215	621	623	387	568	575	554	384	588	365	247	376	327	1193	1193	1193	1193	1193	1193	1193	1193	1193	1193	1193	1193	1193	1193	1193	1193	1193	1193	1193	1193	1193	1193	1193	1193	1193	1193	1193	1193	1193	1193	1193	1193	1193	1193	1193	1193	1193	1193	1193	1193	CYT		49.863	9.52			lulogut22934	438	lulogut22934	1317	lulogut22934	Adaptor complexes medium subunit family	pe	KOG	0	103.7	0.21		5	0	lulogut22934	DIPTERA1017	putative clathrin-associated protein medium chain	0	JAV10547.1	871	438	438	99	99	100	1	0	1	1	1	Nyssomyia neivai	lulogut22934	LULOGUT22934	lulogut22934	Adaptor complexes medium subunit family	0	Intracellular trafficking, secretion, and vesicular transport	KOG0938	LULOGUT22934	LULOGUT22934		ExpAA=0.11 First60=0.00 PredHel=0 Topology=o	438	0						0	11.2	6.6	3.9	.	lulogut22934	AP-2 complex subunit mu	0	Q5ZMP6	774	438	433	86	93	101	58	5	1	1	1	Gallus gallus
lulogut22931	41.99	40.71	41.35	5.36982	53.82	53.48	44.4	50.5667	5.66011	54.63	49.87	62.12	55.54	5.79546	53.32	56.18	60.24	56.58	5.82222	54.14	71.27	58.77	61.3933	5.94001	64.28	65.11	64.695	6.01558	52.76	61.93	57.76	57.4833	5.84507	44.4	35.82	35.28	38.5	5.26679	47.15	47.39	38.37	44.3033	5.46934	60.41	62.92	57.64	60.3233	5.91464	57.92	63.05	57.27	59.4133	5.89271	56.45	66.09	75.12	65.8867	6.04191	59.17	75.25	65.35	66.59	6.05723	64.4	64.66	63.84	64.3	6.00675	737	841	1313	832	544	1583	815	1355	751	640	1722	737	1331	274	1092	1025	760	1329	747	1174	588	2147	1227	481	1452	710	1040	570	1086	1300	827	1016	1727	1172	968	1338	781	464	781	883	2543	2543	2543	2543	2543	2543	2543	2543	2543	2543	2543	2543	2543	2543	2543	2543	2543	2543	2543	2543	2543	2543	2543	2543	2543	2543	2543	2543	2543	2543	2543	2543	2543	2543	2543	2543	2543	2543	2543	2543	CYT		98.297	5.3			lulogut22931	888	lulogut22931	2667	lulogut22931	26S proteasome regulatory complex subunit RPN1/PSMD2	prot	KOG	0	101.9	0.2		14	0	lulogut22931	DIPTERA1017	putative 26s proteasome regulatory complex subunit rpn1/psmd2	0	JAV09530.1	1706	888	904	97	98	98	20	4	21	1	1	Nyssomyia neivai	lulogut22931	LULOGUT22931	lulogut22931	26S proteasome regulatory complex, subunit RPN1/PSMD2	0	Posttranslational modification, protein turnover, chaperones	KOG2005	LULOGUT22931	LULOGUT22931		ExpAA=4.68 First60=0.00 PredHel=0 Topology=o	888	0						0	11.5	5.7	4.1	.	lulogut22931	26S proteasome non-ATPase regulatory subunit 2	0	P56701	1182	882	908	67	82	97	290	17	39	8	1	Bos taurus
lulogut22929	583.58	540.65	562.115	9.13472	383.8	472.07	387.92	414.597	8.69556	1824.13	2261.6	2155.15	2080.29	11.0226	1714.26	1820.02	1784.88	1773.05	10.792	1650.26	592.44	1540.85	1261.18	10.3006	1593.21	1435.5	1514.36	10.5645	1738.94	1804.65	1751.76	1765.12	10.7855	597.22	537.34	646.63	593.73	9.21366	314.74	349.46	352.74	338.98	8.40506	1676.37	1737.63	1827.68	1747.23	10.7709	1483.08	1423.46	1615.41	1507.32	10.5578	1428.26	1498.32	1465.82	1464.13	10.5158	1299.63	1357.17	1298.56	1318.45	10.3646	1222.21	1297.45	1219.19	1246.28	10.2834	431	470	394	309	200	2224	1555	1978	425	404	1328	207	413	106	1275	1191	1014	1386	693	1628	721	2740	1134	365	1214	567	878	458	1469	1772	1031	1303	604	1293	1043	1271	927	494	745	725	107	107	107	107	107	107	107	107	107	107	107	107	107	107	107	107	107	107	107	107	107	107	107	107	107	107	107	107	107	107	107	107	107	107	107	107	107	107	107	107	CYT		9.183	9.7			lulogut22929	76	lulogut22929	231	lulogut22929	JAV04222.1 9.2 kda midgut protein Nyssomyia neivai	uc	DIPTERA1017	1e-39	100	0.59	W(3.56)	2	0	lulogut22929	DIPTERA1017	putative 9.2 kda midgut protein	1e-39	JAV04222.1	163	76	76	98	98	100	1	0	1	1	1	Nyssomyia neivai	lulogut22929	LULOGUT22929	lulogut22929	P-type ATPase	0.41	Inorganic ion transport and metabolism	KOG0210	LULOGUT22929	LULOGUT22929		ExpAA=16.66 First60=16.66 PredHel=1 Topology=i32-49o	76	1	22.4	35.5	42.1		27	0	10.5	.	6.6	.	lulogut22929	Probable phospholipid-transporting ATPase IIB	2.1	A1A4J6	31.2	43	1136	39	55	4	26	1	1091	22	1	Bos taurus
lulogut22926	75.87	72.31	74.09	6.21121	67.59	64.96	47.64	60.0633	5.90841	63.02	57.27	55.03	58.44	5.86888	66.82	63.7	72.42	67.6467	6.07995	68.24	91.1	80.68	80.0067	6.32205	70.94	64.71	67.825	6.08375	60.51	72.24	80.14	70.9633	6.149	75.18	75.45	62.98	71.2033	6.15387	48.9	55.73	48.02	50.8833	5.66912	53.69	52.86	55.89	54.1467	5.7588	55.77	67.05	70.22	64.3467	6.00779	62.58	71.94	65.65	66.7233	6.06012	79.79	90.47	75.04	81.7667	6.35344	66.18	64.2	69.88	66.7533	6.06077	730	819	904	554	320	1001	513	658	697	739	1685	419	858	188	532	472	404	804	407	738	376	1633	907	317	914	400	566	342	746	808	545	702	1210	882	511	780	525	282	466	423	1394	1394	1394	1394	1394	1394	1394	1394	1394	1394	1394	1394	1394	1394	1394	1394	1394	1394	1394	1394	1394	1394	1394	1394	1394	1394	1394	1394	1394	1394	1394	1394	1394	1394	1394	1394	1394	1394	1394	1394	CYT		56.368	6.55			lulogut22926	505	lulogut22926	1518	lulogut22926	JAV05548.1 transcriptional repressors of the hairy/espl family partial Nyssomyia neivai	tm	DIPTERA1017	0	100	0.25		10	0	lulogut22926	DIPTERA1017	putative transcriptional repressors of the hairy/espl family, partial	0	JAV05548.1	894	498	496	88	91	100	55	11	6	12	1	Nyssomyia neivai	lulogut22926	LULOGUT22926	lulogut22926	Transcriptional repressors of the hairy/E(spl) family (contains HLH)	2e-13	Transcription	KOG4304	LULOGUT22926	LULOGUT22926		ExpAA=0.00 First60=0.00 PredHel=0 Topology=o	505	0						7	14.5	5.5	8.1	.	lulogut22926	Transcription factor cwo	2e-64	Q9VGZ5	246	262	698	56	67	38	113	26	1	43	1	Drosophila melanogaster
lulogut22925	146.41	104.5	125.455	6.97103	136.46	144.9	129.4	136.92	7.09719	59.83	52.25	47.71	53.2633	5.73507	60.98	56.3	60.23	59.17	5.88679	50.21	55.81	63.29	56.4367	5.81856	49.57	48.29	48.93	5.61265	43.86	44.7	55.97	48.1767	5.59026	119.29	138.92	103.99	120.733	6.91568	114.26	131.79	107.88	117.977	6.88236	50.92	40.53	51.47	47.64	5.5741	50.98	50.12	49.27	50.1233	5.64741	51.94	53.02	51.58	52.18	5.70543	40.81	46.11	39.49	42.1367	5.397	33.99	35.55	42.54	37.36	5.22342	3052	2564	3954	2677	1883	2059	1014	1236	2396	2948	6028	2121	4396	915	1093	784	806	1217	658	1159	504	2471	1005	350	1042	445	679	451	1475	1547	982	1119	1606	1499	1012	1263	798	507	744	720	3020	3020	3020	3020	3020	3020	3020	3020	3020	3020	3020	3020	3020	3020	3020	3020	3020	3020	3020	3020	3020	3020	3020	3020	3020	3020	3020	3020	3020	3020	3020	3020	3020	3020	3020	3020	3020	3020	3020	3020	CYT		112.862	6.36			lulogut22925	1047	lulogut22925	3144	lulogut22925	Dihydropyrimidine dehydrogenase	met/nuc	KOG	0	93.2	0.16		37	0	lulogut22925	DIPTERA1017	putative dihydropyrimidine dehydrogenase, partial	0	JAV11216.1	1731	923	948	91	96	97	77	3	29	11	1	Nyssomyia neivai	lulogut22925	LULOGUT22925	lulogut22925	Dihydropyrimidine dehydrogenase	1e-125	Nucleotide transport and metabolism	KOG1799	LULOGUT22925	LULOGUT22925		ExpAA=0.05 First60=0.00 PredHel=0 Topology=o	1047	0						2	13.8	8.4	6	.	lulogut22925	Dihydropyrimidine dehydrogenase	0	Q12882	1345	1023	1025	64	77	100	360	18	4	18	1	Homo sapiens
lulogut22923	9.74	12.58	11.16	3.48027	16.13	19.48	15.77	17.1267	4.09817	24.66	21.53	26.33	24.1733	4.59534	25.74	24.94	26.13	25.6033	4.67826	26.15	29.67	25.66	27.16	4.76341	23.94	26.18	25.06	4.64731	24.68	28.55	25.1	26.11	4.70653	10.77	10.89	10.74	10.8	3.43296	14.68	14.45	13.04	14.0567	3.81318	24.08	26.89	24.04	25.0033	4.64405	19.55	24.7	25.59	23.28	4.54102	22.67	29.41	24.72	25.6	4.67807	24.14	26.1	24.34	24.86	4.63575	25.98	26.63	21.02	24.5433	4.61726	123	187	283	218	139	514	253	413	131	140	377	165	292	67	313	315	228	356	216	395	195	671	360	120	389	206	308	135	377	415	258	353	517	368	235	377	251	134	250	209	1829	1829	1829	1829	1829	1829	1829	1829	1829	1829	1829	1829	1829	1829	1829	1829	1829	1829	1829	1829	1829	1829	1829	1829	1829	1829	1829	1829	1829	1829	1829	1829	1829	1829	1829	1829	1829	1829	1829	1829	CYT		70.71	5.02			lulogut22923	650	lulogut22923	1953	lulogut22923	probable E3 ubiquitin-protein ligase MGRN1	prot	REFSEQ-INVERTEBRATE	0	97.6	0.22		13	0	lulogut22923	DIPTERA1017	putative e3 ubiquitin ligase	0	JAV09498.1	1244	650	650	94	96	100	36	0	1	1	1	Nyssomyia neivai	lulogut22923	LULOGUT22923	lulogut22923	Predicted E3 ubiquitin ligase	2e-96	Posttranslational modification, protein turnover, chaperones	KOG4265	LULOGUT22923	LULOGUT22923		ExpAA=0.00 First60=0.00 PredHel=0 Topology=o	650	0						7	18.2	6.2	6.3	.	lulogut22923	RING finger protein 157	1e-114	Q3TEL6	412	548	685	44	59	80	303	42	1	1	1	Mus musculus
lulogut22922	8.22	8.26	8.24	3.04264	15.4	16.24	14.69	15.4433	3.94891	11.83	12.47	10.62	11.64	3.54102	12.93	13.38	12.14	12.8167	3.67995	11.42	12.01	11.54	11.6567	3.54308	13.12	13.72	13.42	3.74631	13.62	14.49	14.41	14.1733	3.82511	9.94	10.74	8.32	9.66667	3.27302	14.56	15.22	11.67	13.8167	3.78834	9.81	9.5	9.63	9.64667	3.27003	11.16	11.29	12.13	11.5267	3.5269	12.55	11.2	10.24	11.33	3.50208	16.33	14.9	14.83	15.3533	3.94048	13.68	12.42	19.41	15.17	3.92315	109	129	284	191	136	259	154	175	127	145	307	172	323	63	134	117	96	205	119	229	104	405	256	72	249	114	151	131	199	234	126	162	220	174	141	181	125	78	100	91	1922	1922	1922	1922	1922	1922	1922	1922	1922	1922	1922	1922	1922	1922	1922	1922	1922	1922	1922	1922	1922	1922	1922	1922	1922	1922	1922	1922	1922	1922	1922	1922	1922	1922	1922	1922	1922	1922	1922	1922	CYT		75.944	7.23			lulogut22922	681	lulogut22922	2046	lulogut22922	Lysophosphatidic acid acyltransferase endophilin/SH3GL - probable fragment	met/lipd	KOG	1e-77	67.7	0.2		9	0	lulogut22922	DIPTERA1017	putative lysophosphatidic acid acyltransferase endophilin/sh3gl	0	JAV11750.1	935	499	505	94	95	99	28	10	16	183	1	Nyssomyia neivai	lulogut22922	LULOGUT22922	lulogut22922	Lysophosphatidic acid acyltransferase endophilin/SH3GL, involved in synaptic vesicle formation	1e-77	Lipid transport and metabolism, Signal transduction mechanisms	KOG1118	LULOGUT22922	LULOGUT22922		ExpAA=0.00 First60=0.00 PredHel=0 Topology=o	681	0						8	14	6.9	5.1	.	lulogut22922	Endophilin-A	1e-119	Q8I190	431	279	369	79	86	76	56	12	16	183	1	Drosophila virilis
lulogut22921	29.05	29.23	29.14	4.86493	39.18	44.68	27.59	37.15	5.21529	106.83	103.8	94.41	101.68	6.66789	106.86	90.1	104.37	100.443	6.65024	105.88	147.45	106.15	119.827	6.90481	115.38	114.47	114.925	6.84455	112.59	127.29	121.56	120.48	6.91265	34.86	30.15	31.51	32.1733	5.00779	27.62	38.05	33.81	33.16	5.05137	85.98	94.66	95.04	91.8933	6.52189	92.79	102.14	102.63	99.1867	6.63207	89.96	106.67	102.91	99.8467	6.64164	122.87	105.99	110.99	113.283	6.82379	101.48	111.15	115.3	109.31	6.77228	118.91	140.82	222.9	162.08	78.82	721.87	395.53	480.23	137.48	125.62	358.64	100.67	249.25	56.3	362.41	359.56	292.24	556.28	306.27	584.18	281.84	1053.72	594.15	157.98	575.05	260.92	416.84	240.04	507.5	486.17	334.13	463.32	833.13	493.65	361.64	505.42	326.38	172.45	293.93	282.08	593	593	593	593	593	593	593	593	593	593	593	593	593	593	593	593	593	593	593	593	593	593	593	593	593	593	593	593	593	593	593	593	593	593	593	593	593	593	593	593	CYT		27.436	9.95			lulogut22921	238	lulogut22921	717	lulogut22921	serine/arginine-rich splicing factor 1B isoform X1	tm	REFSEQ-INVERTEBRATE	0	99.1	0.54	R(3.03)	2	0	lulogut22921	DIPTERA1017	putative alternative splicing factor asf/sf2 rrm superfamily	1e-137	JAV05748.1	488	238	238	98	100	100	4	0	1	1	1	Nyssomyia neivai	lulogut22921	LULOGUT22921	lulogut22921	Alternative splicing factor ASF/SF2 (RRM superfamily)	1e-69	RNA processing and modification	KOG0105	LULOGUT22921	LULOGUT22921	1 | 92 GSYRGSR|SN 0.519 *ProP* |	ExpAA=0.00 First60=0.00 PredHel=0 Topology=o	238	0						6	14.7	9.2	5.9	.	lulogut22921	Serine/arginine-rich splicing factor 1A	1e-83	Q7SXP4	309	246	257	63	75	96	90	20	13	6	1	Danio rerio
lulogut22919	0.04	0.07	0.055	-4.18442	0.06	0.23	0.17	0.153333	-2.70526	0.12	0.17	0.1	0.13	-2.94342	0.07	0.09	0.05	0.07	-3.8365	0.22	0.26	0.39	0.29	-1.78588	0.31	0.18	0.245	-2.02915	0.19	0.15	0.23	0.19	-2.39593	0	0	0.04	0.0133333	-6.22882	0	0.07	0.1	0.0566667	-4.14136	0.04	0.17	0.05	0.0866667	-3.52838	0.17	0.17	0.15	0.163333	-2.61411	0.09	0.06	0.12	0.09	-3.47393	0.14	0.33	0.25	0.24	-2.05889	0.06	0.17	0	0.0766667	-3.70526	1	2	2	5	3	5	4	3	0	0	3	0	3	1	1	4	1	9	3	6	2	12	4	3	8	1	4	0	2	3	1	6	9	11	4	5	3	1	1	2	3626	3626	3626	3626	3626	3626	3626	3626	3626	3626	3626	3626	3626	3626	3626	3626	3626	3626	3626	3626	3626	3626	3626	3626	3626	3626	3626	3626	3626	3626	3626	3626	3626	3626	3626	3626	3626	3626	3626	3626	CYT		142.655	8.13			lulogut22919	1249	lulogut22919	3750	lulogut22919	Rho-associated coiled-coil containing protein kinase	st	KOG	1e-08	25.2	0.24		8	0	lulogut22919	DIPTERA1017	uncharacterized protein LOC105215185	0	XP_011187282.1	750	1153	1419	42	57	81	659	154	263	185	1	Bactrocera cucurbitae	lulogut22919	LULOGUT22919	lulogut22919	Myosin class II heavy chain	2e-10	Cytoskeleton	KOG0161	LULOGUT22919	LULOGUT22919	1 | 531 IIKRLKR|NH 0.611 *ProP* |	ExpAA=0.00 First60=0.00 PredHel=0 Topology=o	1249	0						1	15.1	4.2	5.5	.	lulogut22919	Trichohyalin	4e-20	P37709	101	682	1407	21	41	48	533	108	640	429	1	Oryctolagus cuniculus
lulogut22916	8.79	7.92	8.355	3.06264	8.87	9.15	6.71	8.24333	3.04323	20.38	17.38	19.08	18.9467	4.24387	21.98	22.78	23.36	22.7067	4.50504	22.54	26.72	26.8	25.3533	4.6641	23.43	25.68	24.555	4.61794	22.58	22.52	27.39	24.1633	4.59475	8.06	7.18	5.75	6.99667	2.80667	10.13	7.97	8.14	8.74667	3.12873	18.26	18.58	20.02	18.9533	4.24438	19.35	18.39	23.47	20.4033	4.35073	22.92	20.41	27.28	23.5367	4.55684	21.78	22.68	25.62	23.36	4.54597	21.09	23.43	26.94	23.82	4.5741	231	245	324	213	123	884	425	623	204	192	420	237	335	87	494	453	395	725	441	752	320	1524	676	217	852	348	564	360	670	789	480	633	969	800	484	584	479	282	361	480	3806	3806	3806	3806	3806	3806	3806	3806	3806	3806	3806	3806	3806	3806	3806	3806	3806	3806	3806	3806	3806	3806	3806	3806	3806	3806	3806	3806	3806	3806	3806	3806	3806	3806	3806	3806	3806	3806	3806	3806	CYT		142.183	6.42			lulogut22916	1309	lulogut22916	3930	lulogut22916	Targeting complex (TRAPP) subunit - 15 OH-glycosylation sites - 15 NetOglyc sites	pe	KOG	3e-62	106.4	0.2		24	0	lulogut22916	DIPTERA1017	putative targeting complex trapp subunit	0	JAV10615.1	2340	1311	1284	90	93	102	120	29	1	1	1	Nyssomyia neivai	lulogut22916	LULOGUT22916	lulogut22916	Targeting complex (TRAPP) subunit	3e-62	Intracellular trafficking, secretion, and vesicular transport	KOG1953	LULOGUT22916	LULOGUT22916		ExpAA=0.05 First60=0.00 PredHel=0 Topology=o	1309	0						15	18.2	6.9	5.8	.	lulogut22916	Protein brunelleschi	0	Q9VIL0	1260	1358	1320	50	66	103	671	107	20	1	1	Drosophila melanogaster
lulogut22911	4.9	8.89	6.895	2.78555	7.21	9.55	8.45	8.40333	3.07096	11.06	11.48	15.32	12.62	3.65764	9.89	11.57	10.68	10.7133	3.42134	9.48	5.57	9.11	8.05333	3.00959	10.4	7.67	9.035	3.17552	10.81	10.09	7.89	9.59667	3.26253	6.24	4.05	8.77	6.35333	2.66751	7.5	7.86	8.76	8.04	3.0072	11.57	12.24	11.86	11.89	3.57168	10.64	10.22	10.03	10.2967	3.36411	8.8	11.58	9.15	9.84333	3.29915	10.75	9.48	7.13	9.12	3.18903	9.22	9.6	6.13	8.31667	3.05601	44	94	90	76	53	164	96	171	54	37	219	60	113	32	107	102	80	110	45	123	49	150	114	31	81	52	79	28	103	137	75	91	69	93	91	111	70	37	70	55	1301	1301	1301	1301	1301	1301	1301	1301	1301	1301	1301	1301	1301	1301	1301	1301	1301	1301	1301	1301	1301	1301	1301	1301	1301	1301	1301	1301	1301	1301	1301	1301	1301	1301	1301	1301	1301	1301	1301	1301	CYT		54.593	6.95			lulogut22911	474	lulogut22911	1425	lulogut22911	JAV05747.1 activating signal cointegrator 1 Nyssomyia neivai	pe	DIPTERA1017	0	100.8	0.22		12	0	lulogut22911	DIPTERA1017	putative activating signal cointegrator 1	0	JAV05747.1	768	483	479	77	87	101	110	13	1	1	1	Nyssomyia neivai	lulogut22911	LULOGUT22911	lulogut22911	Activating signal cointegrator 1	9e-43	Transcription	KOG2845	LULOGUT22911	LULOGUT22911		ExpAA=0.01 First60=0.00 PredHel=0 Topology=o	474	0						1	11.6	5.5	4.6	.	lulogut22911	Activating signal cointegrator 1	6e-94	Q15650	345	566	581	37	53	97	354	107	20	9	1	Homo sapiens
lulogut22909	6.6	8.04	7.32	2.87184	12.69	10.07	13.67	12.1433	3.60209	16.98	18.99	20.51	18.8267	4.23471	18.08	16.62	13.79	16.1633	4.01465	16.94	12.39	10.57	13.3	3.73335	17.68	13.94	15.81	3.98277	14.28	15.38	11.82	13.8267	3.78938	7.37	7.09	7.52	7.32667	2.87316	12.34	11.33	10.72	11.4633	3.51895	15.72	15.9	22.06	17.8933	4.16135	13.46	13.03	12.45	12.98	3.69822	15.54	22.23	19.06	18.9433	4.24362	18.17	24.76	17.35	20.0933	4.32865	23.08	13.22	20.37	18.89	4.23955	75.13	107.7	200.83	101.62	108.65	318.98	201.26	290.11	80.86	82.19	238.15	125.08	206.36	49.64	184.22	167.92	188.59	237.04	103.69	206.05	94.68	284.85	244.27	102.63	249.96	165	137.82	117.92	238.73	249.37	122.76	206.09	194.68	136.69	145.91	179.32	110.13	82.86	170.31	145.25	1649	1649	1649	1649	1649	1649	1649	1649	1649	1649	1649	1649	1649	1649	1649	1649	1649	1649	1649	1649	1649	1649	1649	1649	1649	1649	1649	1649	1649	1649	1649	1649	1649	1649	1649	1649	1649	1649	1649	1649	SIG	19-20	66.89	5.63	64.393	5.48	lulogut22909	590	lulogut22909	1773	lulogut22909	JAV13070.1 t-cell immunomodulatory protein Nyssomyia neivai - signalP detected	imm	DIPTERA1017	0	100.3	0.25		6	0	lulogut22909	DIPTERA1017	putative t-cell immunomodulatory protein	0	JAV13070.1	1020	592	590	83	91	100	97	4	1	1	1	Nyssomyia neivai	lulogut22909	LULOGUT22909	lulogut22909	Predicted membrane protein	1e-164	Function unknown	KOG4550	LULOGUT22909	LULOGUT22909		ExpAA=27.41 First60=4.55 PredHel=1 Topology=o546-568i	590	1	3.7	92.5	3.7		22	2	11.4	7.6	5.6	.	lulogut22909	T-cell immunomodulatory protein	1e-100	Q8TB96	367	603	612	38	54	99	372	63	38	23	1	Homo sapiens
lulogut22908	0	0	0	#NUM!	0	0	0	0	#NUM!	2.56	1.14	0	1.23333	0.302563	0.91	3.21	0	1.37333	0.457682	2.97	3.83	2.79	3.19667	1.67657	1.8	4.85	3.325	1.73335	4.17	0	1.5	1.89	0.918386	0	0	1.9	0.633333	-0.658963	1.19	0	0	0.396667	-1.334	1.03	2.28	4.22	2.51	1.32769	3.33	1.75	2.72	2.6	1.37851	2.26	3.14	0	1.8	0.847997	0	0	3.34	1.11333	0.154886	0	1.15	2.08	1.07667	0.106572	0	0	0	0	0	4	1	0	0	0	5	1	0	0	1	2	3	2	3	5	0	3	0	0	4	0	1	1	1	4	0	3	5	3	3	2	2	1	2	0	137	137	137	137	137	137	137	137	137	137	137	137	137	137	137	137	137	137	137	137	137	137	137	137	137	137	137	137	137	137	137	137	137	137	137	137	137	137	137	137	CYT		10.131	10.36			lulogut22908	86	lulogut22908	261	lulogut22908	Unknown product	uk				0.38		2	0	lulogut22908	NR	potassium channel subfamily T member 1 isoform X3	8e-24	XP_017837801.1	111	78	1572	73	85	5	21	3	1	1	1	Drosophila busckii	lulogut22908	LULOGUT22908	lulogut22908	Uncharacterized conserved protein	0.89	Function unknown	KOG4055	LULOGUT22908	LULOGUT22908	1 | 31 QRQRQRR|GA 0.695 *ProP* |	ExpAA=0.00 First60=0.00 PredHel=0 Topology=o	86	0						0	9.3	3.5	5.8	.	lulogut22908	DNA polymerase eta	1.6	Q9JJN0	31.6	66	694	31	51	10	45	5	484	21	1	Mus musculus
lulogut22900	3.31	2.91	3.11	1.63691	4.77	5.67	5.21	5.21667	2.38313	5.57	5.63	5.33	5.51	2.46205	6.27	6.81	6.7	6.59333	2.72101	5.9	4.41	5.36	5.22333	2.38497	6.35	6.87	6.61	2.72465	6.75	5.34	8.13	6.74	2.75275	4.88	3.05	3.27	3.73333	1.90046	3.36	3.54	4.73	3.87667	1.95482	6.75	5.07	7.26	6.36	2.66903	6.18	5.31	7.16	6.21667	2.63614	5.48	7.46	5.43	6.12333	2.61432	7.6	5.87	5.57	6.34667	2.666	5.28	6.88	2.73	4.96333	2.31131	31	32	62	47	34	86	49	62	44	29	85	28	53	18	65	44	51	70	42	80	27	161	84	20	66	31	59	13	68	84	49	59	57	57	55	60	52	24	47	34	1355	1355	1355	1355	1355	1355	1355	1355	1355	1355	1355	1355	1355	1355	1355	1355	1355	1355	1355	1355	1355	1355	1355	1355	1355	1355	1355	1355	1355	1355	1355	1355	1355	1355	1355	1355	1355	1355	1355	1355	CYT		57.675	5.52			lulogut22900	492	lulogut22900	1479	lulogut22900	C2H2-type Zn-finger protein - probable fragment	tm	KOG	2e-13	51.9	0.4		22	0	lulogut22900	REFSEQ-INVERTEBRATE	putative zinc finger protein 91, partial	5e-36	JAB56501.1	155	347	1020	29	45	34	246	26	57	8	1	Corethrella appendiculata	lulogut22900	LULOGUT22900	lulogut22900	C2H2-type Zn-finger protein	2e-13	Transcription	KOG2462	LULOGUT22900	LULOGUT22900		ExpAA=0.00 First60=0.00 PredHel=0 Topology=o	492	0						1	8.9	2.8	7.7	.	lulogut22900	Zinc finger protein 235	1e-36	Q61116	154	271	645	33	46	42	181	24	338	105	1	Mus musculus
lulogut229	8.64	8.74	8.69	3.11936	14.43	16.16	10.5	13.6967	3.77575	32.82	29.41	29.5	30.5767	4.93436	31.26	34.55	34.08	33.2967	5.05731	34.88	34.22	37.01	35.37	5.14445	40.64	40.48	40.56	5.34199	37.23	41.29	46.56	41.6933	5.38174	9.52	9.82	9.25	9.53	3.25248	13.25	13.68	10.02	12.3167	3.62254	30.79	29.35	34.13	31.4233	4.97376	28.81	32.61	29.87	30.43	4.92742	34.94	35.7	40.89	37.1767	5.21633	42.08	35.33	44.19	40.5333	5.34104	36.1	40.8	44.19	40.3633	5.33497	178	212	413	295	151	1116	564	755	189	206	530	243	451	84	653	561	528	986	545	972	460	2031	1024	265	1152	467	770	463	747	938	549	768	973	866	565	812	478	337	495	564	2984	2984	2984	2984	2984	2984	2984	2984	2984	2984	2984	2984	2984	2984	2984	2984	2984	2984	2984	2984	2984	2984	2984	2984	2984	2984	2984	2984	2984	2984	2984	2984	2984	2984	2984	2984	2984	2984	2984	2984	ANC		118.157	11.29			lulogut229	1035	lulogut229	3108	lulogut229	JAV05172.1 precatalytic spliceosome Nyssomyia neivai - 34 OH-glycosylation sites - Membrane anchor detected - 34 NetOglyc sites	tm membrAnchor	DIPTERA1017	0	104.2	0.6		1	0	lulogut229	DIPTERA1017	putative precatalytic spliceosome	0	JAV05172.1	1401	1028	986	76	84	104	237	78	1	1	1	Nyssomyia neivai	lulogut229	LULOGUT229	lulogut229	U4/U6-associated splicing factor PRP4	1e-10	RNA processing and modification	KOG0670	LULOGUT229	LULOGUT229	12 | 184 DRLRNKR|YA 0.618 *ProP* | 326 GDRREKR|ES 0.574 *ProP* | 387 PPSRDRR|QR 0.682 *ProP* | 389 SRDRRQR|SV 0.740 *ProP* | 483 TPQQKKR|SK 0.566 *ProP* | 516 SPRRDRR|NR 0.537 *ProP* | 572 NDRRRTR|SP 0.538 *ProP* | 581 SPKRNDR|QA 0.513 *ProP* | 616 SPARRSR|SP 0.603 *ProP* | 943 ASSRSSR|SS 0.665 *ProP* | 946 RSSRSSR|SG 0.637 *ProP* | 965 ASSRRSR|SH 0.674 *ProP* |	ExpAA=0.00 First60=0.00 PredHel=0 Topology=o	1035	0						34	23.4	3.5	6.9	.	lulogut229	Serine/arginine repetitive matrix protein 2	3e-98	Q9UQ35	360	1114	2752	32	45	40	753	192	1	1	1	Homo sapiens
lulogut22898	0.65	1.38	1.015	0.0214797	1.17	0.73	0	0.633333	-0.658963	59.82	57.57	44.7	54.03	5.75569	50.67	45.83	54.82	50.44	5.6565	49.53	57.18	47.74	51.4833	5.68603	62.6	45.22	53.91	5.75248	76.11	58.85	58.9	64.62	6.01391	1.35	0	1.05	0.8	-0.321928	1.09	0.81	0.8	0.9	-0.152003	50.15	36.75	43.67	43.5233	5.44372	70.96	36.27	59.37	55.5333	5.79528	40.92	58.87	45.11	48.3	5.59395	50.32	49.06	49.53	49.6367	5.63333	65.68	45.73	44.7	52.0367	5.70146	2	5	5	2	0	304	165	171	4	0	9	3	4	1	159	105	101	227	91	297	98	384	183	55	193	127	129	70	181	186	132	163	243	167	208	135	142	59	122	93	446	446	446	446	446	446	446	446	446	446	446	446	446	446	446	446	446	446	446	446	446	446	446	446	446	446	446	446	446	446	446	446	446	446	446	446	446	446	446	446	CYT		21.166	6.48			lulogut22898	189	lulogut22898	570	lulogut22898	JAV06493.1 insulin-like growth factor 2b Nyssomyia neivai - 2 predicted membrane helices	st membrane	DIPTERA1017	1e-71	100	0.26	X(16.15)	9	2.6455	lulogut22898	DIPTERA1017	putative membrane protein, partial	8e-76	JAV03285.1	285	189	225	73	85	84	51	3	39	2	1	Nyssomyia neivai	lulogut22898	LULOGUT22898	lulogut22898	P-type ATPase	1.1	General function prediction only	KOG0206	LULOGUT22898	LULOGUT22898	1 | 63 SEGRARK|SC 0.539 *ProP* |	ExpAA=18.37 First60=18.36 PredHel=1 Topology=i35-54o	189	1	10.1	71.4	18.5		135	1	13.2	3.7	5.8	.	lulogut22898	Bombyxin B-2	2e-05	P26734	49.3	78	89	37	55	88	49	10	3	42	1	Bombyx mori
lulogut22893	0.15	0.13	0.14	-2.8365	0.66	3.46	0.88	1.66667	0.736966	2.32	0.16	0	0.826667	-0.274622	0	0	0	0	#NUM!	0	0	0	0	#NUM!	0.13	0	0.065	-3.94342	0.12	0	0	0.04	-4.64386	0.8	0.45	0	0.416667	-1.26303	0.34	0.1	0.38	0.273333	-1.87127	0	0.17	0	0.0566667	-4.14136	0	0	6.72	2.24	1.1635	0	2.51	0	0.836667	-0.257275	0	0	0	0	#NUM!	2.2	0.33	0	0.843333	-0.245825	1	1	6	20	4	25	1	0	5	3	0	2	1	1	0	1	0	1	0	1	0	0	0	0	0	9	2	0	0	0	0	0	0	0	0	0	34	0	11	0	944	944	944	944	944	944	944	944	944	944	944	944	944	944	944	944	944	944	944	944	944	944	944	944	944	944	944	944	944	944	944	944	944	944	944	944	944	944	944	944	CYT		40.132	8.91			lulogut22893	355	lulogut22893	1068	lulogut22893	Homeodomain - 12 OH-glycosylation sites - 12 NetOglyc sites	tm	SMART	6e-17	98.2	0.25		1	0	lulogut22893	DIPTERA1017	zerknuellt protein	2e-19	CAD11911.1	99.8	276	341	31	46	81	190	21	31	54	1	Clogmia albipunctata	lulogut22893	LULOGUT22893	lulogut22893	Transcription factor zerknullt and related HOX domain proteins	3e-14	General function prediction only	KOG0489	LULOGUT22893	LULOGUT22893		ExpAA=0.10 First60=0.00 PredHel=0 Topology=o	355	0						12	13.2	4.2	8.7	.	lulogut22893	Protein zerknuellt	2e-14	Q24648	80.5	152	373	36	51	41	96	17	42	81	1	Drosophila subobscura
lulogut22890	2	2.12	2.06	1.04264	2.28	3.01	2.15	2.48	1.31034	6.87	6.27	5.23	6.12333	2.61432	5.32	4.68	6.18	5.39333	2.43118	6.24	5.43	5.87	5.84667	2.54761	7.78	6.38	7.08	2.82375	6.18	5.55	6.22	5.98333	2.58095	2.08	1.97	2.34	2.13	1.09085	4.87	1.88	2.46	3.07	1.61824	7.45	4.49	4.88	5.60667	2.48714	5.78	5.24	6.87	5.96333	2.57612	5.34	6.69	5.48	5.83667	2.54514	6.63	5.95	4.74	5.77333	2.5294	7.17	6.19	7.87	7.07667	2.82307	12	15	19	16	9	68	35	39	12	12	39	26	18	6	46	25	22	55	25	47	18	79	47	13	36	27	34	24	37	37	29	40	45	40	33	38	32	15	27	22	869	869	869	869	869	869	869	869	869	869	869	869	869	869	869	869	869	869	869	869	869	869	869	869	869	869	869	869	869	869	869	869	869	869	869	869	869	869	869	869	CYT		38.49	8.51			lulogut22890	330	lulogut22890	993	lulogut22890	growth hormone-regulated TBC protein 1-A-like Musca domestica	st	REFSEQ-INVERTEBRATE	0	97	0.24		5	0	lulogut22890	DIPTERA1017	putative ypt/rab gtpase activating protein	1e-177	JAV10461.1	624	330	330	92	96	100	24	0	1	1	1	Nyssomyia neivai	lulogut22890	LULOGUT22890	lulogut22890	Ypt/Rab GTPase activating protein	2e-74	Intracellular trafficking, secretion, and vesicular transport	KOG2058	LULOGUT22890	LULOGUT22890		ExpAA=1.17 First60=0.00 PredHel=0 Topology=o	330	0						0	10.6	3.3	3.9	.	lulogut22890	Growth hormone-regulated TBC protein 1-A	6e-84	Q6PBU5	311	317	356	46	65	89	169	5	28	6	1	Danio rerio
lulogut22889	13.04	22.16	17.6	4.1375	30.43	24.52	33.21	29.3867	4.87709	43	62.56	58.52	54.6933	5.77329	50.2	46.82	57.05	51.3567	5.68248	47.7	62.13	52.79	54.2067	5.7604	54.12	61.62	57.87	5.85474	51.66	56.24	45.7	51.2	5.67807	21.65	15.94	22.92	20.17	4.33414	25.38	27.7	17.09	23.39	4.54782	59.93	58.39	48.6	55.64	5.79805	48.08	53.93	58.55	53.52	5.74201	47.02	46.91	50.62	48.1833	5.59046	50.77	51.72	48.07	50.1867	5.64923	56.28	49.33	62.09	55.9	5.80478	45	90	146	75	80	245	201	251	72	56	220	78	153	24	213	187	126	220	139	226	105	334	207	65	210	122	156	109	201	213	154	176	296	207	158	225	157	76	109	117	500	500	500	500	500	500	500	500	500	500	500	500	500	500	500	500	500	500	500	500	500	500	500	500	500	500	500	500	500	500	500	500	500	500	500	500	500	500	500	500	CYT		24.117	9.52			lulogut22889	207	lulogut22889	624	lulogut22889	JAV04175.1 coiled-coil domain-containing protein Nyssomyia neivai	uc	DIPTERA1017	0	100	0.57		0	0	lulogut22889	DIPTERA1017	putative coiled-coil domain-containing protein	1e-104	JAV04175.1	381	207	207	91	96	100	18	0	1	1	1	Nyssomyia neivai	lulogut22889	LULOGUT22889	lulogut22889	Uncharacterized conserved protein	4e-30	Function unknown	KOG3223	LULOGUT22889	LULOGUT22889		ExpAA=0.00 First60=0.00 PredHel=0 Topology=o	207	0						0	9.2	1	4.3	.	lulogut22889	Coiled-coil domain-containing protein 124	2e-51	Q2TBV6	201	214	223	50	71	96	106	9	1	1	1	Bos taurus
lulogut22887	7.08	9.13	8.105	3.01881	12.91	10.6	7.52	10.3433	3.37063	18.93	15.34	17.78	17.35	4.11686	16.3	14.81	11.55	14.22	3.82985	14.61	18.48	15.58	16.2233	4.02	18.76	15.31	17.035	4.09043	12.32	14.67	19.83	15.6067	3.96409	9.12	7.31	7.68	8.03667	3.0066	10.14	12.66	6	9.6	3.26303	15.88	16.97	17.06	16.6367	4.05629	15.38	15.75	14.92	15.35	3.94017	17.2	13.78	21.51	17.4967	4.12901	17.46	19.11	17.55	18.04	4.17313	21.57	17.32	17.28	18.7233	4.22677	58	88	147	77	43	256	117	181	72	61	175	74	166	20	134	129	105	181	82	128	65	344	169	57	182	111	130	72	155	160	74	128	209	145	120	156	95	66	76	118	1187	1187	1187	1187	1187	1187	1187	1187	1187	1187	1187	1187	1187	1187	1187	1187	1187	1187	1187	1187	1187	1187	1187	1187	1187	1187	1187	1187	1187	1187	1187	1187	1187	1187	1187	1187	1187	1187	1187	1187	CYT		50.305	4.82			lulogut22887	437	lulogut22887	1311	lulogut22887	JNK/SAPK-associated protein-1 - probable fragment	st	KOG	1e-91	51.4	0.39		2	0	lulogut22887	DIPTERA1017	JNK-interacting protein 3 isoform X6	0	XP_018804302.1	656	446	1217	77	86	37	99	23	13	12	1	Bactrocera latifrons	lulogut22887	LULOGUT22887	lulogut22887	JNK/SAPK-associated protein-1	1e-91	Signal transduction mechanisms	KOG2077	LULOGUT22887	LULOGUT22887		ExpAA=0.00 First60=0.00 PredHel=0 Topology=o	437	0						4	16.5	3.2	2.3	.	lulogut22887	JNK-interacting protein 3	1e-177	Q9GQF1	620	461	1227	73	82	38	124	39	15	12	1	Drosophila melanogaster
lulogut22885	1.26	1.87	1.565	0.646163	0.79	1.24	0.9	0.976667	-0.0340618	37.78	24.7	29.78	30.7533	4.94267	29.18	25.56	33.42	29.3867	4.87709	29.17	28.18	26.47	27.94	4.80426	21.66	20	20.83	4.38059	25.09	28.24	16.06	23.13	4.53169	1.96	1.24	1.64	1.61333	0.690045	0.53	0.69	0	0.406667	-1.29808	30.89	23.25	31.03	28.39	4.82731	29.27	26.18	31.21	28.8867	4.85233	25.56	23.16	25.16	24.6267	4.62215	21.06	25.08	20.28	22.14	4.46858	19.81	20.11	12.07	17.33	4.1152	8	14	7	7	4	396	146	235	12	8	29	3	7	0	202	137	148	162	83	202	97	216	158	58	163	79	117	39	215	214	166	198	247	191	177	201	154	76	99	107	920	920	920	920	920	920	920	920	920	920	920	920	920	920	920	920	920	920	920	920	920	920	920	920	920	920	920	920	920	920	920	920	920	920	920	920	920	920	920	920	SIG	25-26	40.158	8.94	37.43	9.19	lulogut22885	347	lulogut22885	1044	lulogut22885	Conserved secreted protein precursor	s/ucs	DIPTERA1017	0		0.23		4	0	lulogut22885	DIPTERA1017	hypothetical protein, partial	0	JAV04188.1	691	344	391	98	99	88	6	0	48	4	1	Nyssomyia neivai	lulogut22885	LULOGUT22885	lulogut22885	Structural maintenance of chromosome protein 3 (sister chromatid cohesion complex Cohesin, subunit SMC3)	2.6	Cell cycle control, cell division, chromosome partitioning	KOG0964	LULOGUT22885	LULOGUT22885		ExpAA=8.09 First60=7.78 PredHel=0 Topology=o	347	0						0	11	6.6	3.5	.	lulogut22885	Torso-like protein	1e-124	P40689	444	341	353	61	78	97	132	5	6	12	1	Drosophila melanogaster
lulogut22883	469.14	471.67	470.405	8.87776	325.01	359.64	411.43	365.36	8.51317	359.21	340.93	330.78	343.64	8.42475	368.75	418.44	381.43	389.54	8.60563	374.99	280.71	329.71	328.47	8.35962	310.91	278.97	294.94	8.20428	320.34	297.59	288.48	302.137	8.23906	428.82	463.92	427.99	440.243	8.78216	353.56	358.65	344.82	352.343	8.46084	374.72	350.31	333.13	352.72	8.46238	394.03	342.18	378.38	371.53	8.53733	369.82	369.7	332.04	357.187	8.48053	303.59	288.21	281.88	291.227	8.186	318.78	257.86	279.83	285.49	8.1573	5534	6549	5329	3760	3388	6995	3744	4849	4874	5571	14039	3714	6770	1655	4552	3835	2952	4320	2151	4790	1899	7207	4231	1238	4209	2362	2787	1679	5047	6507	3519	4729	4571	4419	4426	4880	3468	2043	2936	2623	1709	1709	1709	1709	1709	1709	1709	1709	1709	1709	1709	1709	1709	1709	1709	1709	1709	1709	1709	1709	1709	1709	1709	1709	1709	1709	1709	1709	1709	1709	1709	1709	1709	1709	1709	1709	1709	1709	1709	1709	CYT		70.125	5.41			lulogut22883	610	lulogut22883	1833	lulogut22883	Bifunctional leukotriene A4 hydrolase/aminopeptidase LTA4H	met/lipd	KOG	0	100	0.19		7	0	lulogut22883	DIPTERA1017	putative aminopeptidase	0	JAV08286.1	1091	608	608	87	93	100	78	0	1	1	1	Nyssomyia neivai	lulogut22883	LULOGUT22883	lulogut22883	Bifunctional leukotriene A4 hydrolase/aminopeptidase LTA4H	0	Lipid transport and metabolism, Posttranslational modification, protein turnover, chaperones, Defense mechanisms, Amino acid transport and metabolism	KOG1047	LULOGUT22883	LULOGUT22883		ExpAA=0.01 First60=0.00 PredHel=0 Topology=o	610	0						1	14.8	4.1	4.6	.	lulogut22883	Leukotriene A-4 hydrolase	1e-143	Q3SZH7	509	617	611	43	64	101	349	25	5	6	1	Bos taurus
lulogut22881	0.23	1.34	0.785	-0.349235	13.5	10.2	1.94	8.54667	3.09536	20.26	15.05	8.55	14.62	3.86987	17.53	2.06	8.67	9.42	3.23573	22.83	0.49	4.77	9.36333	3.22702	15.35	17.63	16.49	4.04352	1.78	2.09	13.34	5.73667	2.52021	14.78	1.33	0.49	5.53333	2.46815	1.02	0.71	0	0.576667	-0.79419	2.63	1.95	3.31	2.63	1.39506	0.47	8.79	9.02	6.09333	2.60723	0	13.43	1.01	4.81333	2.26704	1.72	0	1.07	0.93	-0.104697	2.52	2.71	0	1.74333	0.801848	1	7	83	40	6	148	62	47	63	6	6	4	5	0	12	8	11	80	51	10	5	125	9	0	6	7	11	0	90	12	30	108	3	24	2	47	31	0	40	3	641	641	641	641	641	641	641	641	641	641	641	641	641	641	641	641	641	641	641	641	641	641	641	641	641	641	641	641	641	641	641	641	641	641	641	641	641	641	641	641	CYT		29.395	8.6			lulogut22881	254	lulogut22881	765	lulogut22881	JAV03948.1 stathmin family protein Nyssomyia neivai	uc	DIPTERA1017	0	97.3	0.55		2	0	lulogut22881	DIPTERA1017	putative stathmin family protein	1e-130	JAV03948.1	468	254	261	96	98	97	10	0	8	1	1	Nyssomyia neivai	lulogut22881	LULOGUT22881	lulogut22881	Myosin class VI heavy chain	0.003	Cytoskeleton	KOG0163	LULOGUT22881	LULOGUT22881		ExpAA=0.04 First60=0.04 PredHel=0 Topology=o	254	0						3	10.2	1.6	1.2	.	lulogut22881	Stathmin-2	6e-15	P55821	81.3	141	179	37	56	79	88	8	41	11	1	Mus musculus
lulogut22880	7.38	10.06	8.72	3.12433	9.24	10.57	6.65	8.82	3.14078	9.07	11.72	10.24	10.3433	3.37063	9.54	8.49	11.18	9.73667	3.28343	9.1	10.8	9.88	9.92667	3.31131	11.41	12.28	11.845	3.56621	14.66	12.21	15.27	14.0467	3.81216	9.27	7.98	6.8	8.01667	3.003	9.42	8.66	6.47	8.18333	3.03269	7.57	8.98	8.59	8.38	3.06695	8.75	7.17	9.73	8.55	3.09592	7.82	10.16	11.29	9.75667	3.28639	15.31	13.53	17.53	15.4567	3.95016	10.35	12.45	14.36	12.3867	3.63072	286	459	498	363	180	580	423	493	346	315	733	325	537	102	302	323	250	521	311	720	256	1253	701	191	860	252	442	283	429	434	339	377	578	435	323	336	293	142	265	293	5615	5615	5615	5615	5615	5615	5615	5615	5615	5615	5615	5615	5615	5615	5615	5615	5615	5615	5615	5615	5615	5615	5615	5615	5615	5615	5615	5615	5615	5615	5615	5615	5615	5615	5615	5615	5615	5615	5615	5615	SIG	18-19	213.472	6.03	211.818	6.05	lulogut22880	1912	lulogut22880	5739	lulogut22880	Plexins (functional semaphorin receptors) - signalP detected - 3 predicted membrane helices	st membrane	KOG	0	108.7	0.12		57	0	lulogut22880	DIPTERA1017	plexin-A2 isoform X1	0	XP_017466212.1	3123	1883	2010	80	89	94	367	10	132	36	1	Rhagoletis zephyria	lulogut22880	LULOGUT22880	lulogut22880	Plexins (functional semaphorin receptors)	0	Signal transduction mechanisms	KOG3610	LULOGUT22880	LULOGUT22880	1 | 1565 WSQRPRR|DD 0.625 *ProP* |	ExpAA=50.11 First60=7.36 PredHel=2 Topology=o1247-1269i1357-1379o	1912	2	2.3	93.1	4.6			3	15.2	5.8	4.6	.	lulogut22880	Plexin-A2	0	P70207	1387	1927	1894	42	59	102	1110	127	42	38	1	Mus musculus
lulogut22879	22.7	19.7	21.2	4.40599	31.73	34.09	28.55	31.4567	4.97529	62.83	58.07	68.08	62.9933	5.97713	80.52	73.35	66.2	73.3567	6.19686	80.82	121.16	73.46	91.8133	6.52063	86.39	82.96	84.675	6.40386	81.56	78.2	78.82	79.5267	6.31337	19.16	18.93	19.91	19.3333	4.27302	26.6	30.11	31.31	29.34	4.8748	67.72	60.37	65.23	64.44	6.00988	61.92	74.31	73.15	69.7933	6.12502	88.94	69.63	76.83	78.4667	6.29401	75.9	70.87	83.1	76.6233	6.25971	89.97	88.24	94.73	90.98	6.50748	139	142	270	185	122	635	331	518	113	118	339	145	295	78	427	343	300	623	332	633	259	1022	549	158	644	346	495	295	572	592	317	529	1024	511	361	550	348	255	287	315	887	887	887	887	887	887	887	887	887	887	887	887	887	887	887	887	887	887	887	887	887	887	887	887	887	887	887	887	887	887	887	887	887	887	887	887	887	887	887	887	CYT		37.245	5.21			lulogut22879	336	lulogut22879	1011	lulogut22879	WD40 repeat protein	uc	KOG	0	107.6	0.36	W(4.57)	12	0	lulogut22879	DIPTERA1017	putative u4/u6 small nuclear ribonucleoprotein prp4	0	JAV05650.1	670	336	336	93	96	100	23	0	1	1	1	Nyssomyia neivai	lulogut22879	LULOGUT22879	lulogut22879	WD40 repeat protein	1e-111	General function prediction only	KOG0645	LULOGUT22879	LULOGUT22879	1 | 64 GHNRTIR|SV 0.694 *ProP* |	ExpAA=0.01 First60=0.00 PredHel=0 Topology=o	336	0						0	20.2	6.3	2.7	.	lulogut22879	Probable cytosolic iron-sulfur protein assembly protein Ciao1	1e-151	Q17GR9	535	332	337	72	84	99	90	1	1	1	1	Aedes aegypti
lulogut22878	3.29	5.72	4.505	2.17153	4.36	7.68	4.18	5.40667	2.43474	10.65	11.01	12.16	11.2733	3.49484	8.7	9.99	11.09	9.92667	3.31131	9.23	9.48	10.07	9.59333	3.26203	13.65	9.04	11.345	3.50398	10.56	11.06	12.43	11.35	3.50462	5.28	3.89	4.6	4.59	2.19849	6.72	4.95	5.7	5.79	2.53356	10.89	10.88	11.75	11.1733	3.48199	11	11.2	9.92	10.7067	3.42044	8.3	12.33	10.5	10.3767	3.37527	11.84	15.82	11.11	12.9233	3.69191	8.57	9.47	14.56	10.8667	3.44184	44	90	81	91	39	235	137	202	68	53	171	80	106	31	150	135	118	215	79	179	80	352	187	77	188	72	116	99	135	176	116	132	175	153	140	181	103	52	111	94	1937	1937	1937	1937	1937	1937	1937	1937	1937	1937	1937	1937	1937	1937	1937	1937	1937	1937	1937	1937	1937	1937	1937	1937	1937	1937	1937	1937	1937	1937	1937	1937	1937	1937	1937	1937	1937	1937	1937	1937	CYT		78.12	5.77			lulogut22878	686	lulogut22878	2061	lulogut22878	NF-kappa B regulator AP20/Cezanne - probable fragment	st	KOG	5e-45	40	0.13		17	0	lulogut22878	DIPTERA1017	putative nf-kappa b regulator ap20/cezanne, partial	0	JAV07187.1	1093	650	671	85	89	97	93	31	47	1	1	Nyssomyia neivai	lulogut22878	LULOGUT22878	lulogut22878	NF-kappa B regulator AP20/Cezanne	5e-45	Signal transduction mechanisms	KOG4345	LULOGUT22878	LULOGUT22878		ExpAA=0.05 First60=0.00 PredHel=0 Topology=o	686	0						1	12.4	5.8	4.7	.	lulogut22878	OTU domain-containing protein 7B	3e-96	B2RUR8	353	477	840	43	58	57	268	47	88	1	1	Mus musculus
lulogut22877	10.85	11.54	11.195	3.48478	16.59	17.67	14.66	16.3067	4.02739	27.68	24.7	28.17	26.85	4.74685	28.21	26.64	27.03	27.2933	4.77048	27.25	35.85	30.19	31.0967	4.95869	30.34	28.35	29.345	4.87504	25.93	29.37	30.43	28.5767	4.83677	12.17	10.61	8.67	10.4833	3.39003	14.68	15.3	10.57	13.5167	3.75667	22.8	23.45	23.47	23.24	4.53854	24.48	24.46	24.28	24.4067	4.6092	25.33	26.35	28.55	26.7433	4.74111	26.89	27.02	28.63	27.5133	4.78206	24.04	28.2	32.94	28.3933	4.82748	386	483	820	557	364	1625	818	1245	417	384	858	465	871	153	835	774	627	1271	659	1169	565	2292	1130	350	1289	537	919	596	1164	1249	752	1036	1760	1220	829	1052	671	422	631	680	5153	5153	5153	5153	5153	5153	5153	5153	5153	5153	5153	5153	5153	5153	5153	5153	5153	5153	5153	5153	5153	5153	5153	5153	5153	5153	5153	5153	5153	5153	5153	5153	5153	5153	5153	5153	5153	5153	5153	5153	CYT		199.09	6.44			lulogut22877	1758	lulogut22877	5277	lulogut22877	JAV10765.1 bromodomain and wd repeat-containing protein 3 isoform x2	nr	DIPTERA1017	0	102	0.27		11	0	lulogut22877	DIPTERA1017	putative bromodomain and wd repeat-containing protein 3 isoform x2, partial	0	JAV10765.1	2711	1559	1521	88	93	102	176	40	1	202	1	Nyssomyia neivai	lulogut22877	LULOGUT22877	lulogut22877	Uncharacterized conserved protein, contains WD40 repeat and BROMO domains	1e-113	General function prediction only	KOG0644	LULOGUT22877	LULOGUT22877	6 | 1090 SNGRVMR|RV 0.563 *ProP* | 1122 GPSRSRR|GN 0.731 *ProP* | 1487 TLNRFRR|RF 0.595 *ProP* | 1549 MLSRHQR|NA 0.588 *ProP* | 1646 SSSRNTR|SG 0.649 *ProP* | 1697 VRMRTKR|RL 0.597 *ProP* |	ExpAA=0.00 First60=0.00 PredHel=0 Topology=o	1758	0						4	16.8	6	5.8	.	lulogut22877	PH-interacting protein	0	Q8WWQ0	902	1259	1821	41	57	69	739	99	358	1	1	Homo sapiens
lulogut22875	3.73	4.57	4.15	2.05311	7.74	10.78	6.92	8.48	3.08406	13.31	13.57	13.7	13.5267	3.75773	14.48	10.91	11.66	12.35	3.62644	12.23	17.58	12.18	13.9967	3.80701	11.38	16.8	14.09	3.8166	14.12	16.65	16.18	15.65	3.96809	6.38	3.45	5.96	5.26333	2.39598	5.18	7.55	4.32	5.68333	2.50674	11.73	11.48	9.8	11.0033	3.45987	9.69	10.27	12.72	10.8933	3.44537	10.32	16.15	11.97	12.8133	3.67957	14.69	18.1	12.76	15.1833	3.92442	16.26	11.75	15.55	14.52	3.85997	34	49	98	87	44	200	115	155	56	32	151	42	110	16	110	97	67	122	100	163	82	312	158	60	147	93	98	72	153	131	83	119	221	126	84	113	90	44	99	73	1319	1319	1319	1319	1319	1319	1319	1319	1319	1319	1319	1319	1319	1319	1319	1319	1319	1319	1319	1319	1319	1319	1319	1319	1319	1319	1319	1319	1319	1319	1319	1319	1319	1319	1319	1319	1319	1319	1319	1319	CYT		53.107	9.78			lulogut22875	480	lulogut22875	1443	lulogut22875	transcription factor che-1	tf	REFSEQ-INVERTEBRATE	0	95.1	0.29		15	0	lulogut22875	DIPTERA1017	hypothetical protein	0	JAV03972.1	693	370	373	94	95	99	21	11	1	1	1	Nyssomyia neivai	lulogut22875	LULOGUT22875	lulogut22875	C2H2-type Zn-finger protein	3e-14	Transcription	KOG2462	LULOGUT22875	LULOGUT22875		ExpAA=0.00 First60=0.00 PredHel=0 Topology=o	480	0						6	14.8	5.8	5.8	.	lulogut22875	Zinc finger protein 90	4e-40	Q03938	166	329	601	32	46	55	221	19	266	146	1	Homo sapiens
lulogut22873	11.2	7.07	9.135	3.1914	7.62	11.97	6.98	8.85667	3.14676	30.55	35.56	32.16	32.7567	5.03372	38.52	32.47	31.4	34.13	5.09297	39.9	41.29	34.64	38.61	5.2709	29.09	37.12	33.105	5.04898	33.61	33.54	35.34	34.1633	5.09438	5.19	8.98	10.61	8.26	3.04614	6.26	8.57	6.61	7.14667	2.83727	26.91	39.18	41.16	35.75	5.15987	34.16	30.11	32.99	32.42	5.01881	30.61	39.12	27.24	32.3233	5.0145	26.98	28.06	26.1	27.0467	4.75738	27.49	20.59	18.95	22.3433	4.48177	68.55	50.95	64.85	64.94	29.84	308.72	202.69	244.72	30.6	55.99	180.61	34.11	83.95	16.47	169.66	222.61	189.32	209.78	148.56	260.86	111.08	458.26	195.18	62.55	202.3	105.7	115.5	59	273.66	262.05	150.37	261.13	349	240.98	199.12	222.85	156.95	87.75	161.23	111.7	887	887	887	887	887	887	887	887	887	887	887	887	887	887	887	887	887	887	887	887	887	887	887	887	887	887	887	887	887	887	887	887	887	887	887	887	887	887	887	887	SIG	19-20	40.683	9.34	38.54	9.38	lulogut22873	336	lulogut22873	1011	lulogut22873	JAV09809.1 molecular chaperone dnaj superfamily Nyssomyia neivai - signalP detected - 2 predicted membrane helices	pm membrane	DIPTERA1017	0	100	0.38	W(3.23)	3	0	lulogut22873	DIPTERA1017	putative molecular chaperone dnaj superfamily	0	JAV09809.1	644	336	334	91	96	101	30	2	1	1	1	Nyssomyia neivai	lulogut22873	LULOGUT22873	lulogut22873	Molecular chaperone (DnaJ superfamily)	1e-100	Posttranslational modification, protein turnover, chaperones	KOG0722	LULOGUT22873	LULOGUT22873		ExpAA=40.76 First60=5.77 PredHel=1 Topology=i121-143o	336	1	6.5	57.4	36		193	0	7.1	3.6	2.4	.	lulogut22873	DnaJ homolog subfamily C member 25 homolog	1e-126	Q9VXT2	451	324	333	63	81	97	118	3	13	13	1	Drosophila melanogaster
lulogut22871	4.99	5.51	5.25	2.39232	7	8.45	6.67	7.37333	2.88232	16.73	17.33	14.86	16.3067	4.02739	15.63	15.2	20.74	17.19	4.1035	16.73	18.32	18.52	17.8567	4.15839	22.24	19.85	21.045	4.39541	19.42	22.6	22.15	21.39	4.41886	4.49	7.19	4.52	5.4	2.43296	4.39	6.81	7.15	6.11667	2.61275	15.02	16.04	13.62	14.8933	3.89659	15.37	15.68	19.05	16.7	4.06178	15.45	18.04	18.01	17.1667	4.10154	19.29	16.9	20.04	18.7433	4.22831	17.48	18.7	18.48	18.22	4.18745	60	78	117	90	56	332	194	222	52	88	151	47	131	35	186	179	123	315	156	296	147	564	274	74	305	132	206	113	218	241	195	215	304	253	176	228	178	87	146	145	1742	1742	1742	1742	1742	1742	1742	1742	1742	1742	1742	1742	1742	1742	1742	1742	1742	1742	1742	1742	1742	1742	1742	1742	1742	1742	1742	1742	1742	1742	1742	1742	1742	1742	1742	1742	1742	1742	1742	1742	CYT		69.969	9.28			lulogut22871	621	lulogut22871	1866	lulogut22871	C2H2-type Zn-finger protein	tm	KOG	3e-23	95	0.31		28	0	lulogut22871	DIPTERA1017	hypothetical protein	0	JAV06409.1	911	634	573	72	78	111	175	74	1	1	1	Nyssomyia neivai	lulogut22871	LULOGUT22871	lulogut22871	C2H2-type Zn-finger protein	3e-23	Transcription	KOG2462	LULOGUT22871	LULOGUT22871		ExpAA=0.00 First60=0.00 PredHel=0 Topology=o	621	0						2	16.9	5	6.3	.	lulogut22871	Zinc finger protein 300	1e-94	Q96RE9	348	380	604	44	59	63	210	7	227	55	1	Homo sapiens
lulogut22866	0.82	1.02	0.92	-0.120294	1.87	1.07	0.73	1.22333	0.290818	4.33	2.99	5.2	4.17333	2.0612	6.17	4.13	4.78	5.02667	2.3296	3.97	2.43	5.29	3.89667	1.96224	4.84	6.2	5.52	2.46467	2.8	5.27	5.05	4.37333	2.12873	2.43	1.12	1.57	1.70667	0.771181	0.5	0.67	1.56	0.91	-0.136062	3.14	3.14	3.62	3.3	1.72247	2.99	3.04	6.28	4.10333	2.0368	4.87	3.1	2.55	3.50667	1.8101	5.2	7.3	3.4	5.3	2.40599	5.04	4.01	4.48	4.51	2.17313	13	19	41	15	8	113	44	102	37	18	69	7	17	10	51	46	43	90	64	56	45	169	97	42	68	50	58	36	113	86	59	67	53	95	45	58	77	36	33	27	2288	2288	2288	2288	2288	2288	2288	2288	2288	2288	2288	2288	2288	2288	2288	2288	2288	2288	2288	2288	2288	2288	2288	2288	2288	2288	2288	2288	2288	2288	2288	2288	2288	2288	2288	2288	2288	2288	2288	2288	CYT		90.104	9.11			lulogut22866	803	lulogut22866	2412	lulogut22866	4-aminobutyrate aminotransferase	met/aa	KOG	0	95.4	0.17		16	0	lulogut22866	DIPTERA1017	putative 4-aminobutyrate aminotransferase	0	JAV12844.1	848	483	490	84	91	99	76	19	1	1	1	Nyssomyia neivai	lulogut22866	LULOGUT22866	lulogut22866	4-aminobutyrate aminotransferase	0	Amino acid transport and metabolism	KOG1405	LULOGUT22866	LULOGUT22866		ExpAA=0.04 First60=0.00 PredHel=0 Topology=o	803	0						1	9.7	8.3	6.2	.	lulogut22866	4-aminobutyrate aminotransferase, mitochondrial	1e-143	P61922	510	471	500	51	70	94	229	19	23	11	1	Mus musculus
lulogut22861	0	0	0	#NUM!	0	0	0	0	#NUM!	0	0	0	0	#NUM!	0	0	0	0	#NUM!	0	0	0	0	#NUM!	0	0	0	#NUM!	0	0	0	0	#NUM!	0	0	0	0	#NUM!	0	0	0	0	#NUM!	0	0	0	0	#NUM!	0	0	0	0	#NUM!	0	0	0	0	#NUM!	0	0	0	0	#NUM!	0	0	0	0	#NUM!	0	0	0	0	0	0	0	0	0	0	0	0	0	0	0	0	0	0	0	0	0	0	0	0	0	0	0	0	0	0	0	0	0	0	0	0	0	0	0	0	38	38	38	38	38	38	38	38	38	38	38	38	38	38	38	38	38	38	38	38	38	38	38	38	38	38	38	38	38	38	38	38	38	38	38	38	38	38	38	38	CYT		6.171	5.4			lulogut22861	53	lulogut22861	162	lulogut22861	Unknown product	uk				0.6	W(3.41)	0	0	lulogut22861		conserved hypothetical protein	72	XP_001869703.1	28.5	20	283	60	80	7	8	0	217	3	1	Culex quinquefasciatus	lulogut22861	LULOGUT22861	lulogut22861	Insulin/growth factor receptor (contains protein kinase domain)	1.8	Signal transduction mechanisms	KOG4258	LULOGUT22861	LULOGUT22861		ExpAA=19.92 First60=19.92 PredHel=1 Topology=o15-37i	53	1	41.5	28.3	30.2		16	0	9.4	3.8	7.5	.	lulogut22861	Protein spinster homolog 2	3.5	B0JZE1	30.4	31	513	38	64	6	19	1	131	9	1	Xenopus tropicalis
lulogut22858	1.5	1.18	1.34	0.422233	1.24	2.08	0.5	1.27333	0.34861	2.45	2.97	1.95	2.45667	1.2967	2.88	1.75	1.03	1.88667	0.91584	1.4	2.09	2.44	1.97667	0.98307	1.96	2.12	2.04	1.02857	1.91	2.13	2.56	2.2	1.1375	1.2	1.25	0.66	1.03667	0.0519521	0.52	1.3	0.85	0.89	-0.168123	1.57	1.62	2.15	1.78	0.831877	1.09	1.43	3.56	2.02667	1.01911	1.23	3.08	1.21	1.84	0.879706	1.37	1.27	1.55	1.39667	0.481988	1.47	1.26	1.13	1.28667	0.363638	13	12	15	16	3	35	24	21	10	11	16	4	18	3	14	13	14	20	12	21	10	47	14	4	17	8	10	5	29	20	7	13	25	24	9	15	24	5	18	7	1256	1256	1256	1256	1256	1256	1256	1256	1256	1256	1256	1256	1256	1256	1256	1256	1256	1256	1256	1256	1256	1256	1256	1256	1256	1256	1256	1256	1256	1256	1256	1256	1256	1256	1256	1256	1256	1256	1256	1256	CYT		46.454	9.4			lulogut22858	459	lulogut22858	1380	lulogut22858	zinc finger protein Elbow-like	uc	DIPTERA1017	0	102.1	0.5	X(14.63)	10	2.39651	lulogut22858	DIPTERA1017	zinc finger protein Elbow-like	1e-124	XP_019543764.1	447	479	469	53	66	102	222	40	9	3	1	Aedes albopictus	lulogut22858	LULOGUT22858	lulogut22858	Microtubule-associated protein dynactin DCTN1/Glued	0.0001	Cell cycle control, cell division, chromosome partitioning, Cytoskeleton	KOG0971	LULOGUT22858	LULOGUT22858		ExpAA=0.11 First60=0.00 PredHel=0 Topology=o	459	0						23	22.2	5	11.1	.	lulogut22858	Zinc finger protein Elbow	1e-103	Q9VJS8	375	547	553	45	55	99	300	117	25	12	1	Drosophila melanogaster
lulogut22857	14.23	19.76	16.995	4.08704	23.88	28.31	19.5	23.8967	4.57874	57.55	58.34	53.06	56.3167	5.81549	47.6	39.81	59.46	48.9567	5.61343	50.37	58.74	70.55	59.8867	5.90416	58.19	65.77	61.98	5.95373	51.78	46.95	53.24	50.6567	5.66268	18.42	15.48	17.5	17.1333	4.09873	24.05	26.2	17.67	22.64	4.5008	50.06	57.53	48.27	51.9533	5.69914	45.31	61.12	61.63	56.02	5.80787	58.8	77.72	57.11	64.5433	6.0122	57.88	56.3	61.88	58.6867	5.87496	42.87	52.26	50.83	48.6533	5.60447	93	152	217	164	89	621	355	431	116	103	318	140	274	47	337	349	237	448	281	429	166	737	447	134	512	176	313	169	361	343	304	352	530	524	282	483	313	180	342	250	947	947	947	947	947	947	947	947	947	947	947	947	947	947	947	947	947	947	947	947	947	947	947	947	947	947	947	947	947	947	947	947	947	947	947	947	947	947	947	947	BL	19-20	39.211	8.32	36.998	7.71	lulogut22857	356	lulogut22857	1071	lulogut22857	XP_021706150.1 bifunctional methylenetetrahydrofolate dehydrogenase/cyclohydrolase - probable fragment	met/energy	REFSEQ-INVERTEBRATE	0	64.6	0.2		9	0	lulogut22857	DIPTERA1017	putative c1-tetrahydrofolate synthase	1e-177	JAV11889.1	624	356	354	88	94	101	42	2	1	1	1	Nyssomyia neivai	lulogut22857	LULOGUT22857	lulogut22857	Methylenetetrahydrofolate dehydrogenase/methylenetetrahydrofolate cyclohydrolase	1e-110	Coenzyme transport and metabolism	KOG0089	LULOGUT22857	LULOGUT22857	1 | 262 ELARFCR|SA 0.685 *ProP* |	ExpAA=1.52 First60=0.00 PredHel=0 Topology=o	356	0						1	11.8	6.7	3.9	.	lulogut22857	Bifunctional methylenetetrahydrofolate dehydrogenase/cyclohydrolase,	1e-108	Q04448	393	305	309	64	78	99	108	0	5	51	1	Drosophila melanogaster
lulogut22854	0.57	0	0.285	-1.81097	0.1	0.32	0.2	0.206667	-2.27462	46.24	53.9	50.61	50.25	5.65105	52.02	52.22	56.39	53.5433	5.74264	50.77	90.41	48.89	63.3567	5.98542	53.16	64.87	59.015	5.88301	67.68	59.05	54.79	60.5067	5.91902	0	0.14	0.05	0.0633333	-3.98089	0.16	0.09	0.69	0.313333	-1.67423	55.04	53.92	66.42	58.46	5.86938	53.59	54.13	60.58	56.1	5.80993	54.33	53.54	62.26	56.71	5.82553	70.94	57.83	75.93	68.2333	6.0924	53.33	58	63.64	58.3233	5.866	4	0	1	2	1	540	355	445	0	1	1	1	1	2	401	354	353	443	300	607	226	821	593	149	680	237	376	229	427	487	312	384	883	393	361	463	333	180	255	295	1025	1025	1025	1025	1025	1025	1025	1025	1025	1025	1025	1025	1025	1025	1025	1025	1025	1025	1025	1025	1025	1025	1025	1025	1025	1025	1025	1025	1025	1025	1025	1025	1025	1025	1025	1025	1025	1025	1025	1025	CYT		42.959	8.78			lulogut22854	382	lulogut22854	1149	lulogut22854	JAV06270.1 basic region leucine zipper transcription factor Nyssomyia neivai	tf	DIPTERA1017	0	99.2	0.35		1	0	lulogut22854	DIPTERA1017	putative basic region leucine zipper transcription factor	0	JAV06270.1	720	384	387	94	95	99	20	4	6	1	1	Nyssomyia neivai	lulogut22854	LULOGUT22854	lulogut22854	Basic region leucine zipper transcription factor	2e-16	Transcription	KOG3119	LULOGUT22854	LULOGUT22854		ExpAA=0.00 First60=0.00 PredHel=0 Topology=o	382	0						2	15.7	4.7	4.7	.	lulogut22854	CCAAT/enhancer-binding protein	1e-95	Q02637	350	453	449	49	61	101	229	88	12	3	1	Drosophila melanogaster
lulogut22851	317.29	230.43	273.86	8.09729	152.81	166.61	130.53	149.983	7.22866	838.4	684.1	714.01	745.503	9.54207	824.89	862.66	788.32	825.29	9.68876	818.16	921.53	742.27	827.32	9.6923	774.99	753.94	764.465	9.57831	844.9	773.77	773.15	797.273	9.63893	296.8	241.97	255.31	264.693	8.04818	135.09	122.7	130.91	129.567	7.01755	736.04	606.6	678.72	673.787	9.39615	680.53	715.89	666.11	687.51	9.42524	735.61	714.72	754.97	735.1	9.5218	621.33	741.71	666.26	676.433	9.4018	710.46	631.22	642.81	661.497	9.36959	1936	1655	1296	901	556	8445	3886	5414	1745	1503	4332	734	1198	325	4625	3435	3111	5570	3007	6535	2554	9991	4479	1648	5146	2723	3529	1995	5840	6939	3762	5337	7762	5146	3954	5281	3158	2102	2936	3085	884	884	884	884	884	884	884	884	884	884	884	884	884	884	884	884	884	884	884	884	884	884	884	884	884	884	884	884	884	884	884	884	884	884	884	884	884	884	884	884	CYT		35.276	9.23			lulogut22851	335	lulogut22851	1008	lulogut22851	NAD-dependent malate dehydrogenase	met/energy	KOG	0	97.3	0.31		4	0	lulogut22851	DIPTERA1017	putative nad-dependent malate dehydrogenase	1e-179	JAV12280.1	629	335	335	96	98	100	11	0	1	1	1	Nyssomyia neivai	lulogut22851	LULOGUT22851	lulogut22851	NAD-dependent malate dehydrogenase	1e-154	Energy production and conversion	KOG1494	LULOGUT22851	LULOGUT22851		ExpAA=0.05 First60=0.03 PredHel=0 Topology=o	335	0						0	11.3	8.7	6	.	lulogut22851	Malate dehydrogenase, mitochondrial	1e-123	Q5NVR2	440	335	338	65	78	99	116	0	1	1	1	Pongo abelii
lulogut22849	51.98	73.29	62.635	5.9689	49.33	73.62	77.63	66.86	6.06307	307.5	323.12	333.73	321.45	8.32845	250.68	278.52	247.46	258.887	8.01618	260.69	193.08	224.85	226.207	7.8215	222.52	243.64	233.08	7.86468	232.07	273.95	238.12	248.047	7.95447	80.34	47.8	84.71	70.95	6.14873	68.31	62.89	51.64	60.9467	5.92948	329.69	251.44	275.31	285.48	8.15725	226.48	210.4	240.55	225.81	7.81897	245.6	211.91	227.9	228.47	7.83586	188.15	233.85	206.19	209.397	7.71009	264.1	217.26	184.82	222.06	7.79481	47	78	62	59	49	459	272	375	70	44	213	55	91	19	307	211	187	237	144	266	134	456	201	77	236	150	180	85	263	332	175	252	241	231	195	230	169	104	129	138	131	131	131	131	131	131	131	131	131	131	131	131	131	131	131	131	131	131	131	131	131	131	131	131	131	131	131	131	131	131	131	131	131	131	131	131	131	131	131	131	CYT		9.423	10.35			lulogut22849	84	lulogut22849	255	lulogut22849	ubiquinone oxidoreductase NDUFA7/B14.5A subunit - probable fragment	met/energy	KOG	4e-17	52.1	0.4		0	0	lulogut22849	DIPTERA1017	hypothetical protein	8e-38	JAV04380.1	157	84	101	89	97	83	9	0	1	1	1	Nyssomyia neivai	lulogut22849	LULOGUT22849	lulogut22849	NADH:ubiquinone oxidoreductase, NDUFA7/B14.5A subunit	4e-17	Energy production and conversion	KOG4630	LULOGUT22849	LULOGUT22849		ExpAA=0.00 First60=0.00 PredHel=0 Topology=i	84	0						2	11.9	6	9.5	.	lulogut22849	NADH dehydrogenase	8e-10	Q05752	62.4	71	113	47	60	63	37	6	1	1	1	Bos taurus
lulogut22848	45.58	59.92	52.75	5.7211	61.96	73.72	54.62	63.4333	5.98717	178.67	149.66	157.3	161.877	7.33875	174	198.9	193	188.633	7.55944	204.25	175.13	234.28	204.553	7.67633	209.65	243.91	226.78	7.82515	218.6	250.2	268.48	245.76	7.94111	60.43	46.81	45.62	50.9533	5.6711	57.6	54.8	43.87	52.09	5.70293	152.46	155.55	190.55	166.187	7.37666	163.25	172.87	182	172.707	7.43218	218.33	213.39	239.88	223.867	7.8065	236.6	219.87	259.85	238.773	7.8995	239.75	246.26	291.99	259.333	8.01866	263	407	497	377	220	1702	804	1128	336	275	732	296	506	103	906	833	826	1425	920	1599	781	3281	1613	462	1898	869	1302	857	1165	1513	871	1260	1395	1536	897	1206	816	590	829	927	836	836	836	836	836	836	836	836	836	836	836	836	836	836	836	836	836	836	836	836	836	836	836	836	836	836	836	836	836	836	836	836	836	836	836	836	836	836	836	836	CYT		36.482	6.02			lulogut22848	319	lulogut22848	960	lulogut22848	JAV03446.1 unknown conserved protein Nyssomyia neivai	uc	DIPTERA1017	0	101	0.26		7	0	lulogut22848	DIPTERA1017	putative unknown conserved protein	1e-160	JAV03446.1	567	321	315	88	92	102	37	8	1	1	1	Nyssomyia neivai	lulogut22848	LULOGUT22848	lulogut22848	Uncharacterized conserved protein	1.8	Function unknown	KOG1848	LULOGUT22848	LULOGUT22848		ExpAA=0.00 First60=0.00 PredHel=0 Topology=o	319	0						5	16.9	2.2	7.5	.	lulogut22848	Spindle and kinetochore-associated protein 3	0.76	B1H1S4	35	107	556	26	48	19	79	5	162	202	1	Xenopus laevis
lulogut22844	3.09	6.21	4.65	2.21723	6.68	7.3	4.43	6.13667	2.61746	13.8	12.69	11.55	12.68	3.66448	13.58	16.43	15.11	15.04	3.91073	12.89	27.51	16.59	18.9967	4.24767	18.15	16.35	17.25	4.10852	18.2	27.04	19.39	21.5433	4.42917	5.55	3.32	4.75	4.54	2.18269	4.42	5.8	0.69	3.63667	1.86262	12.02	16.67	14.61	14.4333	3.85133	16.84	18.15	12.67	15.8867	3.98974	19.82	15.04	11.34	15.4	3.94486	16.67	23.95	16.22	18.9467	4.24387	19.26	17.81	24.89	20.6533	4.3683	11	26	33	23	11	81	42	51	19	12	47	14	33	1	44	55	39	76	38	82	52	146	70	31	73	43	58	45	56	77	42	49	135	67	57	78	35	33	36	27	515	515	515	515	515	515	515	515	515	515	515	515	515	515	515	515	515	515	515	515	515	515	515	515	515	515	515	515	515	515	515	515	515	515	515	515	515	515	515	515	CYT		23.962	8.89			lulogut22844	212	lulogut22844	639	lulogut22844	JAV03379.1 hypothetical protein partial Nyssomyia neivai	uc	DIPTERA1017	0	76.3	0.22		3	0	lulogut22844	DIPTERA1017	hypothetical protein, partial	1e-107	JAV03379.1	391	210	275	90	93	76	20	0	65	1	1	Nyssomyia neivai	lulogut22844	LULOGUT22844	lulogut22844	Predicted methyltransferase	0.6	General function prediction only	KOG4300	LULOGUT22844	LULOGUT22844		ExpAA=0.02 First60=0.00 PredHel=0 Topology=o	212	0						0	11.3	6.6	6.1	.	lulogut22844	Methyltransferase-like 26	2e-49	Q9DCS2	195	209	204	44	66	102	116	6	1	2	1	Mus musculus
lulogut22843	6.56	7.12	6.84	2.774	10.7	10.53	8.16	9.79667	3.29229	15.23	14.53	14.57	14.7767	3.88525	17.04	15.78	13.65	15.49	3.95327	17.98	13.35	16.77	16.0333	4.003	17.59	17.78	17.685	4.14445	17.9	21.93	16.06	18.63	4.21956	7.47	6.37	7.91	7.25	2.85798	8.7	9.98	8.36	9.01333	3.17206	15.97	15.08	13.9	14.9833	3.90529	14.04	14.13	16.49	14.8867	3.89595	18.41	17.27	15.59	17.09	4.09508	17.6	13.9	15.06	15.52	3.95606	15.36	15.1	18.19	16.2167	4.01941	83	106	188	118	72	318	171	229	91	82	278	98	202	43	208	177	132	262	147	287	150	430	263	64	241	122	175	117	250	263	135	243	233	241	169	216	162	109	147	132	1832	1832	1832	1832	1832	1832	1832	1832	1832	1832	1832	1832	1832	1832	1832	1832	1832	1832	1832	1832	1832	1832	1832	1832	1832	1832	1832	1832	1832	1832	1832	1832	1832	1832	1832	1832	1832	1832	1832	1832	CYT		71.136	8.94			lulogut22843	651	lulogut22843	1956	lulogut22843	Transport protein particle (TRAPP) complex subunit - 26 OH-glycosylation sites - 26 NetOglyc sites	pe	KOG	7e-66	91.2	0.37	Q(3.24)	3	0	lulogut22843	DIPTERA1017	AGAP007376-PB-like protein	1e-115	KFB35910.1	417	480	493	52	61	97	228	92	25	253	1	Anopheles sinensis	lulogut22843	LULOGUT22843	lulogut22843	Transport protein particle (TRAPP) complex subunit	7e-66	Intracellular trafficking, secretion, and vesicular transport	KOG3330	LULOGUT22843	LULOGUT22843		ExpAA=0.00 First60=0.00 PredHel=0 Topology=o	651	0						26	16.1	5.8	6.3	.	lulogut22843	Trafficking protein particle complex subunit 3	4e-55	Q5U1Z2	216	174	180	60	79	97	69	1	7	479	1	Rattus norvegicus
lulogut22839	9.29	9.29	9.29	3.21568	11.64	13.69	7.83	11.0533	3.46641	49.35	39.35	31.06	39.92	5.31904	35.53	26.04	47.67	36.4133	5.18639	39.58	28.91	48.41	38.9667	5.28417	44.19	44.5	44.345	5.4707	33.38	37.39	51.06	40.61	5.34376	18.95	8.81	12.23	13.33	3.7366	10.93	9.09	8.87	9.63	3.26754	29.09	28.63	24.6	27.44	4.77821	30.08	49.02	34.76	37.9533	5.24615	29.65	38	38.37	35.34	5.14323	34.06	28.83	36.45	33.1133	5.04934	32.2	32.94	37.62	34.2533	5.09817	85	100	148	111	50	745	335	353	167	82	311	89	133	33	274	243	169	476	266	387	185	989	368	96	422	185	276	175	377	314	341	387	365	503	262	542	247	127	234	235	1325	1325	1325	1325	1325	1325	1325	1325	1325	1325	1325	1325	1325	1325	1325	1325	1325	1325	1325	1325	1325	1325	1325	1325	1325	1325	1325	1325	1325	1325	1325	1325	1325	1325	1325	1325	1325	1325	1325	1325	CYT		53.785	6.69			lulogut22839	482	lulogut22839	1449	lulogut22839	Adenylosuccinate lyase	met/nuc	KOG	0	99.5	0.19		9	0	lulogut22839	DIPTERA1017	putative adenylosuccinate lyase	0	JAV11261.1	900	482	482	93	97	100	33	0	1	1	1	Nyssomyia neivai	lulogut22839	LULOGUT22839	lulogut22839	Adenylosuccinate lyase	0	Nucleotide transport and metabolism	KOG2700	LULOGUT22839	LULOGUT22839		ExpAA=0.09 First60=0.00 PredHel=0 Topology=o	482	0						0	10.8	5.6	3.3	.	lulogut22839	Adenylosuccinate lyase	0	Q8HXY5	642	465	484	67	82	96	149	0	13	9	1	Macaca fascicularis
lulogut22834	0.67	0.57	0.62	-0.68966	2.16	1.88	2.87	2.30333	1.20372	1.01	0.72	0.54	0.756667	-0.40227	0.86	1.01	0.85	0.906667	-0.141356	0.94	0.97	0.29	0.733333	-0.447459	0.57	2.55	1.56	0.641546	0	0	0.79	0.263333	-1.92504	3.46	0.98	0.84	1.76	0.815575	1.12	1.25	0	0.79	-0.340075	0.32	1.44	0.44	0.733333	-0.447459	0	1.93	0.43	0.786667	-0.346176	0	1.49	0	0.496667	-1.00965	0	0	0.26	0.0866667	-3.52838	0.53	0	0	0.176667	-2.5009	2	2	9	5	6	5	2	2	10	3	7	3	6	0	1	4	1	2	5	0	0	5	0	0	1	1	0	0	3	4	2	3	4	1	0	7	1	0	3	0	434	434	434	434	434	434	434	434	434	434	434	434	434	434	434	434	434	434	434	434	434	434	434	434	434	434	434	434	434	434	434	434	434	434	434	434	434	434	434	434	SIG	18-19	19.341	6.36	17.567	6.23	lulogut22834	185	lulogut22834	558	lulogut22834	JAV13234.1 pupal cuticle protein Nyssomyia neivai - signalP detected	extmat	DIPTERA1017	5e-83	101	0.75	A(3.08)Y(3.05)	1	0	lulogut22834	DIPTERA1017	putative pupal cuticle protein	5e-83	JAV13234.1	308	197	195	81	85	101	37	14	1	1	1	Nyssomyia neivai	lulogut22834	LULOGUT22834	lulogut22834	Sugar transporter/spinster transmembrane protein	0.38	Carbohydrate transport and metabolism	KOG1330	LULOGUT22834	LULOGUT22834		ExpAA=20.89 First60=18.54 PredHel=1 Topology=i7-29o	185	1	11.9	84.3	3.8		156	1	8.1	8.1	8.1	.	lulogut22834	Cuticle protein 19.8	2e-31	P82166	135	182	200	48	57	91	94	34	23	11	1	Locusta migratoria
lulogut22833	33.75	56.24	44.995	5.49169	47.94	59.97	41.44	49.7833	5.63759	122.55	120.54	141.1	128.063	7.00071	99.27	99.67	111.96	103.633	6.69534	111.02	145.28	93.85	116.717	6.86687	143.74	121.55	132.645	7.05143	112.3	119.73	102.04	111.357	6.79904	43.11	36.92	42.17	40.7333	5.34814	39.63	48.69	36.9	41.74	5.38336	120.15	148.79	109.12	126.02	6.97751	107.38	122.64	104.94	111.653	6.80288	115.83	134.13	116.51	122.157	6.93259	110.11	131.52	103.37	115	6.84549	129.28	110.04	117.21	118.843	6.89292	308	604	608	485	264	1846	1024	1600	379	343	1070	322	711	137	1129	1260	748	1545	725	1299	591	1972	1187	437	1194	741	920	544	1051	1199	799	1083	1830	973	933	1353	744	495	824	712	1322	1322	1322	1322	1322	1322	1322	1322	1322	1322	1322	1322	1322	1322	1322	1322	1322	1322	1322	1322	1322	1322	1322	1322	1322	1322	1322	1322	1322	1322	1322	1322	1322	1322	1322	1322	1322	1322	1322	1322	CYT		53.213	7.17			lulogut22833	481	lulogut22833	1446	lulogut22833	6-phosphogluconate dehydrogenase	met/carb	KOG	0	99.3	0.2		10	0	lulogut22833	DIPTERA1017	putative 6-phosphogluconate dehydrogenase	0	JAV12732.1	936	481	481	95	97	100	23	0	1	1	1	Nyssomyia neivai	lulogut22833	LULOGUT22833	lulogut22833	6-phosphogluconate dehydrogenase	0	Carbohydrate transport and metabolism	KOG2653	LULOGUT22833	LULOGUT22833		ExpAA=1.81 First60=1.24 PredHel=0 Topology=o	481	0						1	9.1	10	2.5	.	lulogut22833	6-phosphogluconate dehydrogenase, decarboxylating	0	P41570	815	481	481	82	90	100	86	0	1	1	1	Ceratitis capitata
lulogut22832	0.91	0.95	0.93	-0.104697	3.65	4.01	0.87	2.84333	1.50758	25.77	22.03	13.48	20.4267	4.35238	16.1	3.23	11.81	10.38	3.37573	18.61	6.55	13.14	12.7667	3.67431	18.01	22.99	20.5	4.35755	4.89	4.13	20.04	9.68667	3.276	2	0.5	0.8	1.1	0.137504	0.23	0.89	2	1.04	0.0565835	3.55	2.3	3.92	3.25667	1.7034	2.77	16.29	6.27	8.44333	3.07781	4.12	13.57	5.76	7.81667	2.96655	3.01	3.35	6.66	4.34	2.1177	4.36	4.99	5.59	4.98	2.31615	9	11	50	35	6	419	202	165	19	5	22	2	14	8	36	21	29	209	148	61	22	418	35	12	83	27	45	28	184	42	91	196	89	147	26	194	48	19	90	38	1427	1427	1427	1427	1427	1427	1427	1427	1427	1427	1427	1427	1427	1427	1427	1427	1427	1427	1427	1427	1427	1427	1427	1427	1427	1427	1427	1427	1427	1427	1427	1427	1427	1427	1427	1427	1427	1427	1427	1427	CYT		58.924	8.86			lulogut22832	516	lulogut22832	1551	lulogut22832	JAV04989.1 inwardly rectifying potassium channel isoform f Nyssomyia neivai - 2 predicted membrane helices	tr membrane	DIPTERA1017	0	100.7	0.15		11	0	lulogut22832	DIPTERA1017	putative inwardly rectifying potassium channel isoform f	0	JAV04989.1	999	516	512	96	97	101	18	4	1	1	1	Nyssomyia neivai	lulogut22832	LULOGUT22832	lulogut22832	Inward rectifier K+ channel	1e-168	Inorganic ion transport and metabolism	KOG3827	LULOGUT22832	LULOGUT22832	1 | 118 VAKRRRR|YM 0.590 *ProP* |	ExpAA=49.50 First60=0.00 PredHel=2 Topology=i136-158o220-242i	516	2	8.5	12	79.5			2	14.3	5.6	5.2	.	lulogut22832	ATP-sensitive inward rectifier potassium channel 12	1e-101	P52187	370	393	427	49	67	92	200	23	40	92	1	Mus musculus
lulogut22830	3.09	6.13	4.61	2.20477	11.86	8.91	4.43	8.4	3.07039	11.44	8.11	8.56	9.37	3.22805	8.88	9.38	14.05	10.77	3.42895	11.56	13.93	12.09	12.5267	3.64693	12.24	12.61	12.425	3.63517	11.92	12.69	11.35	11.9867	3.58336	4.28	3.37	2.96	3.53667	1.82239	6.55	6.44	5.06	6.01667	2.58896	11.33	10.73	9.6	10.5533	3.39963	8.29	8.24	11.93	9.48667	3.2459	8.8	11.22	10.25	10.09	3.33485	9.59	10.37	9.76	9.90667	3.3084	9.84	7.87	12.82	10.1767	3.34719	9	21	48	23	9	55	22	31	12	10	24	17	30	6	34	29	21	42	24	44	20	70	33	11	36	18	21	19	30	36	32	36	56	40	23	29	27	12	22	20	422	422	422	422	422	422	422	422	422	422	422	422	422	422	422	422	422	422	422	422	422	422	422	422	422	422	422	422	422	422	422	422	422	422	422	422	422	422	422	422	CYT		20.199	7.8			lulogut22830	181	lulogut22830	546	lulogut22830	Conserved plasma membrane protein - 2 predicted membrane helices	uc/memb	KOG	3e-92	100.5	0.36		2	0	lulogut22830	DIPTERA1017	putative conserved plasma membrane protein, partial	3e-92	JAV02946.1	339	180	179	95	96	101	9	4	4	2	1	Nyssomyia neivai	lulogut22830	LULOGUT22830	lulogut22830	Predicted membrane protein	8e-31	Function unknown	KOG4753	LULOGUT22830	LULOGUT22830		ExpAA=45.69 First60=0.00 PredHel=2 Topology=i111-133o143-165i	181	2	24.3	5.5	70.2			2	17.7	8.8	3.3	.	lulogut22830	Transmembrane protein 134	9e-19	Q9H6X4	93.2	192	195	32	52	98	129	27	2	16	1	Homo sapiens
lulogut22829	8.06	20.96	14.51	3.85898	18.98	24.26	13.65	18.9633	4.24514	29.75	30.18	29.1	29.6767	4.89126	27.37	30.76	24.05	27.3933	4.77575	31.99	16.28	24.73	24.3333	4.60486	30.9	25.42	28.16	4.81558	32.57	27.55	32.07	30.73	4.94158	15.97	13.44	18.1	15.8367	3.9852	21.13	24.28	18.01	21.14	4.4019	39.62	35.01	23.74	32.79	5.03518	27.2	25.46	30.19	27.6167	4.78747	26.61	29.76	22.25	26.2067	4.71186	30.19	18.79	31.27	26.75	4.74147	34.62	32	29.3	31.9733	4.9988	33	101	108	88	39	201	115	148	63	56	206	77	159	30	167	133	73	149	68	169	61	278	146	28	162	89	120	61	130	166	77	140	92	115	106	126	96	51	82	61	593	593	593	593	593	593	593	593	593	593	593	593	593	593	593	593	593	593	593	593	593	593	593	593	593	593	593	593	593	593	593	593	593	593	593	593	593	593	593	593	CYT		27.158	6.25			lulogut22829	238	lulogut22829	717	lulogut22829	Pleckstrin homology domain - 13 OH-glycosylation sites - 13 NetOglyc sites	pe	SMART	3e-20	98	0.27		5	0	lulogut22829	DIPTERA1017	putative pleckstrin similarity domain protein	1e-111	JAV10273.1	403	238	232	84	90	103	37	6	1	1	1	Nyssomyia neivai	lulogut22829	LULOGUT22829	lulogut22829	Guanine nucleotide exchange factor Cytohesin, contains PH and Sec7 domains	3e-13	Intracellular trafficking, secretion, and vesicular transport	KOG0930	LULOGUT22829	LULOGUT22829		ExpAA=0.00 First60=0.00 PredHel=0 Topology=o	238	0						13	13.9	5.5	6.7	.	lulogut22829	Sesquipedalian-1	2e-35	Q8N4B1	149	197	249	43	61	79	111	10	1	1	1	Homo sapiens
lulogut22827	2.82	3.08	2.95	1.56071	2.99	4.68	4.35	4.00667	2.0024	30.48	26.51	28.45	28.48	4.83188	38	37.21	34.87	36.6933	5.19745	36.18	37.52	44.16	39.2867	5.29597	37.75	34.24	35.995	5.16972	36.01	36.58	47.31	39.9667	5.32073	2.85	3.49	2.66	3	1.58496	3.83	3.57	1.09	2.83	1.5008	27.92	26.27	33.64	29.2767	4.87168	30.97	30.4	30.62	30.6633	4.93844	36.87	35.33	45.26	39.1533	5.29106	39.83	35.82	38.23	37.96	5.24641	31.85	37.53	53.76	41.0467	5.35919	38	49	56	56	41	679	333	477	37	48	100	46	77	6	388	329	341	600	302	616	267	1352	635	176	653	270	464	369	595	662	368	522	699	677	398	496	321	233	321	409	1955	1955	1955	1955	1955	1955	1955	1955	1955	1955	1955	1955	1955	1955	1955	1955	1955	1955	1955	1955	1955	1955	1955	1955	1955	1955	1955	1955	1955	1955	1955	1955	1955	1955	1955	1955	1955	1955	1955	1955	CYT		78.405	8.47			lulogut22827	692	lulogut22827	2079	lulogut22827	dual specificity protein kinase splA	st	REFSEQ-INVERTEBRATE	0	71.5	0.31		8	0	lulogut22827	DIPTERA1017	putative satb1 matrix attachment region binding protein	0	JAV05412.1	1012	521	649	96	97	80	20	3	131	49	1	Nyssomyia neivai	lulogut22827	LULOGUT22827	lulogut22827	SATB1 matrix attachment region binding protein	7e-95	Transcription	KOG3755	LULOGUT22827	LULOGUT22827		ExpAA=0.43 First60=0.18 PredHel=0 Topology=o	692	0						1	18.6	3	7.7	.	lulogut22827	DNA-binding protein SATB2	3e-09	Q8VI24	64.3	164	733	29	47	22	116	20	60	52	1	Mus musculus
lulogut22826	9.76	15.48	12.62	3.65764	16.54	15.17	10.87	14.1933	3.82714	25.62	22.6	26.88	25.0333	4.64578	26.17	23.86	23.85	24.6267	4.62215	23.33	13.67	16.42	17.8067	4.15435	24.3	15.59	19.945	4.31796	21.9	18.84	18.64	19.7933	4.30694	13.96	11.5	14.97	13.4767	3.75239	13.64	10.17	13.86	12.5567	3.65038	31.38	27.58	25.41	28.1233	4.8137	22.78	23.14	19.26	21.7267	4.44139	23.16	22.55	21.05	22.2533	4.47595	19.09	19.65	19.88	19.54	4.28836	16.57	22.96	15.78	18.4367	4.20451	45	84	106	62	35	195	97	154	62	54	192	56	75	26	149	118	88	132	47	128	47	182	104	33	116	48	97	37	140	145	86	115	87	86	100	129	69	50	70	65	668	668	668	668	668	668	668	668	668	668	668	668	668	668	668	668	668	668	668	668	668	668	668	668	668	668	668	668	668	668	668	668	668	668	668	668	668	668	668	668	CYT		29.663	7.52			lulogut22826	263	lulogut22826	792	lulogut22826	JAV09728.1 peptidase m76 family Nyssomyia neivai	pm/protease	DIPTERA1017	0	100.3	0.2		11	0	lulogut22826	DIPTERA1017	putative peptidase m76 family	1e-132	JAV09728.1	472	263	262	87	92	100	34	1	1	1	1	Nyssomyia neivai	lulogut22826	LULOGUT22826	lulogut22826	Ku70-binding protein	8e-42	Replication, recombination and repair	KOG3314	LULOGUT22826	LULOGUT22826	1 | 243 IGRRIRR|NS 0.533 *ProP* |	ExpAA=0.00 First60=0.00 PredHel=0 Topology=o	263	0						0	11.4	5.7	3.4	1.1	lulogut22826	Mitochondrial inner membrane protease ATP23 homolog	5e-43	A4IGF3	174	222	254	43	63	87	126	14	33	35	1	Danio rerio
lulogut22823	2.11	2.41	2.26	1.17632	1.37	2.79	1.72	1.96	0.970854	6.7	5.35	6.1	6.05	2.59694	5.12	5.52	5.93	5.52333	2.46554	4.46	5.8	4.68	4.98	2.31615	6.35	5.26	5.805	2.5373	5.12	5.69	4.52	5.11	2.35332	1.97	1.2	1.91	1.69333	0.759866	1.99	1.82	1.03	1.61333	0.690045	6.25	5.73	4.58	5.52	2.46467	4.9	4.46	5.77	5.04333	2.33438	4.4	5.96	5.72	5.36	2.42223	4.46	5.73	5.37	5.18667	2.37481	4.86	4.84	3.89	4.53	2.17951	81	109	73	95	46	424	191	291	73	47	204	68	112	16	247	204	132	287	132	249	118	367	202	80	261	117	170	76	228	279	178	183	307	204	179	207	172	79	154	147	5558	5558	5558	5558	5558	5558	5558	5558	5558	5558	5558	5558	5558	5558	5558	5558	5558	5558	5558	5558	5558	5558	5558	5558	5558	5558	5558	5558	5558	5558	5558	5558	5558	5558	5558	5558	5558	5558	5558	5558	CYT		213.17	5.85			lulogut22823	1893	lulogut22823	5682	lulogut22823	JAB59297.1 nuclear pore complex protein partial Corethrella appendiculata	ne	DIPTERA1017	0	100	0.16		38	0	lulogut22823	DIPTERA1017	putative nuclear pore complex protein, partial	0	JAB59297.1	2180	1989	1987	56	73	100	862	100	3	1	1	Corethrella appendiculata	lulogut22823	LULOGUT22823	lulogut22823	Uncharacterized conserved protein	0	Function unknown	KOG1835	LULOGUT22823	LULOGUT22823	1 | 1395 YVSRLDR|SM 0.599 *ProP* |	ExpAA=1.70 First60=0.00 PredHel=0 Topology=o	1893	0						0	13.5	4.7	3.4	.	lulogut22823	Nuclear pore complex protein Nup205	0	Q92621	969	1951	2012	32	52	97	1322	179	8	3	1	Homo sapiens
lulogut22820	18.05	18.43	18.24	4.18903	45.08	44.6	39.15	42.9433	5.42436	39.93	39.02	40.12	39.69	5.3107	37.69	40.12	42.78	40.1967	5.329	42.71	35.92	52.77	43.8	5.45286	51.09	50	50.545	5.6595	41.99	45.83	56	47.94	5.58316	22.12	18.28	14.87	18.4233	4.20346	39.43	38.92	26.46	34.9367	5.12667	38.66	39.21	44.69	40.8533	5.35238	36.99	36.81	40.08	37.96	5.24641	37.61	45.35	46.5	43.1533	5.4314	50.85	42.91	53.21	48.99	5.61442	43.33	47.48	65.13	51.98	5.69988	327	393	1135	716	495	1194	658	903	386	337	749	636	1128	195	721	659	608	1090	592	964	449	2148	1088	283	1220	493	788	600	792	958	606	827	898	1086	638	806	564	319	553	564	2624	2624	2624	2624	2624	2624	2624	2624	2624	2624	2624	2624	2624	2624	2624	2624	2624	2624	2624	2624	2624	2624	2624	2624	2624	2624	2624	2624	2624	2624	2624	2624	2624	2624	2624	2624	2624	2624	2624	2624	CYT		102.242	5.86			lulogut22820	915	lulogut22820	2748	lulogut22820	JAV09654.1 ubiquitin-specific protease Nyssomyia neivai	prot	DIPTERA1017	0	105	0.18		27	0	lulogut22820	DIPTERA1017	putative ubiquitin-specific protease	0	JAV09654.1	1466	917	870	80	85	105	183	49	1	1	1	Nyssomyia neivai	lulogut22820	LULOGUT22820	lulogut22820	Ubiquitin-specific protease	1e-141	Posttranslational modification, protein turnover, chaperones	KOG1873	LULOGUT22820	LULOGUT22820	2 | 456 TKSRIKK|DR 0.699 *ProP* | 469 KAKRQKR|KR 0.569 *ProP* |	ExpAA=0.04 First60=0.00 PredHel=0 Topology=o	915	0						1	15.5	5.6	5.4	.	lulogut22820	Ubiquitin carboxyl-terminal hydrolase 16	1e-100	Q0VA64	368	934	864	31	49	108	642	140	17	34	1	Xenopus tropicalis
lulogut22819	6.7	9.91	8.305	3.05398	8.75	8.68	6.75	8.06	3.01078	21.79	24.78	22.36	22.9767	4.5221	22.66	23.33	20.3	22.0967	4.46576	23.67	14.92	20.96	19.85	4.31107	21.06	36.05	28.555	4.83567	25.64	25.68	23.66	24.9933	4.64347	9.01	8.29	11.06	9.45333	3.24082	6.41	6.36	6.1	6.29	2.65306	20.72	14.7	17.83	17.75	4.14975	19.54	20.72	18.2	19.4867	4.28442	22.78	28	22.6	24.46	4.61235	27.93	21.12	31.36	26.8033	4.74434	30.02	23.56	25.85	26.4767	4.72665	27	47	49	31	19	145	93	112	35	34	124	23	41	10	86	55	54	100	95	131	56	202	133	31	160	76	87	53	106	124	64	102	83	96	75	101	57	43	76	61	584	584	584	584	584	584	584	584	584	584	584	584	584	584	584	584	584	584	584	584	584	584	584	584	584	584	584	584	584	584	584	584	584	584	584	584	584	584	584	584	ANC		24.988	8.61	22.766	6.71	lulogut22819	235	lulogut22819	708	lulogut22819	JAV11970.1 cytochrome oxidase assembly factor cox11 partial Nyssomyia neivai - Membrane anchor detected - 2 predicted membrane helices	met/energy membrAnchor membrane	DIPTERA1017	1e-99	100	0.27	X(41.56)	4	6.80851	lulogut22819	DIPTERA1017	putative cytochrome oxidase assembly factor cox11, partial	1e-99	JAV11970.1	364	235	235	79	84	100	49	4	5	1	1	Nyssomyia neivai	lulogut22819	LULOGUT22819	lulogut22819	Cytochrome oxidase assembly factor COX11	4e-72	Posttranslational modification, protein turnover, chaperones	KOG2540	LULOGUT22819	LULOGUT22819		ExpAA=21.31 First60=9.43 PredHel=1 Topology=i51-73o	235	1	9.4	68.9	21.7		162	0	11.9	4.3	5.5	.	lulogut22819	Cytochrome c oxidase assembly protein COX11, mitochondrial	2e-63	Q9Y6N1	242	195	276	59	72	71	79	0	81	37	1	Homo sapiens
lulogut22818	5.92	6.76	6.34	2.66448	10.13	11.05	5.55	8.91	3.15543	40.42	39.89	43.02	41.11	5.36142	34.12	36.53	43.83	38.16	5.25399	39.89	29.27	33.58	34.2467	5.09789	33.43	29.97	31.7	4.98641	31.71	34.33	29.77	31.9367	4.99714	8.89	7.62	4.11	6.87333	2.78101	8.25	8.29	5.52	7.35333	2.8784	32.89	34.08	37.49	34.82	5.12184	36	35.78	29.41	33.73	5.07596	32.24	34.86	41.13	36.0767	5.17299	33.51	34.18	25.95	31.2133	4.96409	25.01	35.19	28.08	29.4267	4.87905	29	39	69	48	19	327	182	262	42	38	56	36	65	11	166	155	138	193	96	197	91	309	194	61	161	77	158	70	194	236	168	209	198	187	168	212	112	74	115	135	710	710	710	710	710	710	710	710	710	710	710	710	710	710	710	710	710	710	710	710	710	710	710	710	710	710	710	710	710	710	710	710	710	710	710	710	710	710	710	710	CYT		30.592	4.97			lulogut22818	277	lulogut22818	834	lulogut22818	Inositol monophosphatase	met/carb	KOG	0	98.5	0.16		3	0	lulogut22818	DIPTERA1017	putative inositol monophosphatase	1e-152	JAV12657.1	538	277	277	94	98	100	15	0	1	1	1	Nyssomyia neivai	lulogut22818	LULOGUT22818	lulogut22818	Inositol monophosphatase	1e-104	Carbohydrate transport and metabolism	KOG2951	LULOGUT22818	LULOGUT22818		ExpAA=0.02 First60=0.00 PredHel=0 Topology=o	277	0						0	13.4	7.6	4.3	.	lulogut22818	Inositol monophosphatase 1	7e-71	Q5R4X0	267	273	277	48	67	99	141	4	5	7	1	Pongo abelii
lulogut22817	6.79	7.45	7.12	2.83188	9.53	9.22	5.85	8.2	3.03562	22.4	22.66	20.74	21.9333	4.45505	21.53	20.55	18.46	20.18	4.33485	19.91	24.07	20.3	21.4267	4.42134	29.88	21.38	25.63	4.67976	21.94	22.05	22.35	22.1133	4.46684	6.57	7.9	6.33	6.93333	2.79355	8.81	8.28	8.26	8.45	3.07895	21.38	21.66	19.13	20.7233	4.37318	20.14	21.59	24.18	21.97	4.45746	21.53	23.89	21.85	22.4233	4.48693	21.98	26.61	22.96	23.85	4.57592	23.72	23.02	19.31	22.0167	4.46052	103	133	201	124	62	561	320	391	96	122	267	119	201	51	334	305	218	534	212	422	181	718	394	147	441	226	320	149	379	411	219	323	504	350	291	396	285	153	244	222	2198	2198	2198	2198	2198	2198	2198	2198	2198	2198	2198	2198	2198	2198	2198	2198	2198	2198	2198	2198	2198	2198	2198	2198	2198	2198	2198	2198	2198	2198	2198	2198	2198	2198	2198	2198	2198	2198	2198	2198	CYT		86.625	5.23			lulogut22817	773	lulogut22817	2322	lulogut22817	Splicing factor 3b subunit 2	tm	KOG	0	108	0.39		2	0	lulogut22817	DIPTERA1017	putative splicing factor 3b subunit 2	0	JAV05587.1	1471	773	763	94	96	101	44	10	1	1	1	Nyssomyia neivai	lulogut22817	LULOGUT22817	lulogut22817	Splicing factor 3b, subunit 2	1e-158	RNA processing and modification	KOG2330	LULOGUT22817	LULOGUT22817	1 | 198 KNRRKKK|RK 0.538 *ProP* |	ExpAA=0.00 First60=0.00 PredHel=0 Topology=o	773	0						5	8.3	6.3	10	.	lulogut22817	Splicing factor 3B subunit 2	0	Q13435	733	766	895	52	67	86	367	72	189	21	1	Homo sapiens
lulogut22815	50.42	82.85	66.635	6.05821	58.16	71.28	64.67	64.7033	6.01577	131.9	131.77	134.15	132.607	7.05101	130.68	133.91	146.18	136.923	7.09722	129.32	123.97	141.11	131.467	7.03855	132.06	109.23	120.645	6.91462	126.1	135.16	131.49	130.917	7.0325	65.82	53.87	58.28	59.3233	5.89053	69.98	67.54	59.7	65.74	6.0387	134.37	137.34	141.42	137.71	7.10549	127.15	112.83	130.57	123.517	6.94856	122.85	122.81	133.72	126.46	6.98254	123.56	123.64	112.51	119.903	6.90573	102.53	101.48	123.48	109.163	6.77034	411	795	659	515	368	1775	1000	1359	517	447	1321	508	881	198	1128	1039	866	1268	582	1303	596	2270	1190	367	1161	525	758	512	1236	1439	932	1127	1395	1307	987	1112	827	469	674	730	1181	1181	1181	1181	1181	1181	1181	1181	1181	1181	1181	1181	1181	1181	1181	1181	1181	1181	1181	1181	1181	1181	1181	1181	1181	1181	1181	1181	1181	1181	1181	1181	1181	1181	1181	1181	1181	1181	1181	1181	CYT		50.833	8.73			lulogut22815	434	lulogut22815	1305	lulogut22815	JAV13137.1 innexin inx7 Nyssomyia neivai - 4 predicted membrane helices	extmat membrane	DIPTERA1017	0	101.1	0.26		9	0	lulogut22815	DIPTERA1017	putative innexin inx7	0	JAV13137.1	818	434	429	91	94	101	37	5	1	1	1	Nyssomyia neivai	lulogut22815	LULOGUT22815	lulogut22815	Protein kinase C substrate, 80 KD protein, heavy chain	0.32	Signal transduction mechanisms	KOG2397	LULOGUT22815	LULOGUT22815		ExpAA=103.21 First60=20.77 PredHel=4 Topology=i28-50o114-136i205-227o292-314i	434	4	20.3	29.7	50			0	10.6	4.6	4.1	.	lulogut22815	Innexin inx7	6e-96	Q9V3W6	351	382	438	48	63	87	196	12	1	1	1	Drosophila melanogaster
lulogut22811	11.66	5.24	8.45	3.07895	24.42	37.92	27.26	29.8667	4.90046	58.27	62.25	58.91	59.81	5.90231	46.25	42.79	47.79	45.61	5.51128	41.54	37.26	39.54	39.4467	5.30183	34.5	32	33.25	5.05528	33.14	29.16	34.24	32.18	5.00809	8.9	11.62	7.21	9.24333	3.20841	15.21	20.04	19.81	18.3533	4.19797	52.94	50.99	48.84	50.9233	5.67025	47.71	40.28	54.5	47.4967	5.56975	43.57	52.97	33.03	43.19	5.43263	35.55	48.5	29.39	37.8133	5.24082	52.95	33.49	28.65	38.3633	5.26166	68	36	198	196	111	561	338	427	50	69	117	79	187	47	318	276	214	237	122	245	92	423	245	103	217	194	179	85	313	329	218	259	300	262	265	284	247	119	208	129	845	845	845	845	845	845	845	845	845	845	845	845	845	845	845	845	845	845	845	845	845	845	845	845	845	845	845	845	845	845	845	845	845	845	845	845	845	845	845	845	CYT		36.402	8.83			lulogut22811	322	lulogut22811	969	lulogut22811	JAV06448.1 vitellogenin Nyssomyia neivai	storage/	DIPTERA1017	0	100	0.25		4	0	lulogut22811	DIPTERA1017	putative vitellogenin	1e-178	JAV06448.1	627	322	322	91	95	100	26	0	1	1	1	Nyssomyia neivai	lulogut22811	LULOGUT22811	lulogut22811	Fibrillins and related proteins containing Ca2+-binding EGF-like domains	0.057	Signal transduction mechanisms	KOG1217	LULOGUT22811	LULOGUT22811		ExpAA=0.14 First60=0.01 PredHel=0 Topology=o	322	0						1	11.2	7.5	5.3	.	lulogut22811	Lipase member I	3e-23	Q6XZB0	109	259	460	30	49	56	181	16	40	20	1	Homo sapiens
lulogut22810	0	0	0	#NUM!	0.08	0	0	0.0266667	-5.22882	0.1	0.18	0	0.0933333	-3.42146	0.14	0.08	0.28	0.166667	-2.58496	0	0	0.29	0.0966667	-3.37084	0.19	0.08	0.135	-2.88897	0.13	0.1	0	0.0766667	-3.70526	0	0	0.04	0.0133333	-6.22882	0	0.03	0	0.01	-6.64386	0.11	0	0	0.0366667	-4.76939	0.12	0	0	0.04	-4.64386	0	0.08	0.08	0.0533333	-4.22882	0	0	0.09	0.03	-5.05889	0	0.06	0	0.02	-5.64386	0	0	2	0	0	3	3	0	0	0	2	0	1	0	2	0	0	4	1	3	1	0	0	0	2	0	1	0	3	2	4	0	0	6	2	0	0	0	1	1	2642	2642	2642	2642	2642	2642	2642	2642	2642	2642	2642	2642	2642	2642	2642	2642	2642	2642	2642	2642	2642	2642	2642	2642	2642	2642	2642	2642	2642	2642	2642	2642	2642	2642	2642	2642	2642	2642	2642	2642	CYT		105.258	6.14			lulogut22810	922	lulogut22810	2766	lulogut22810	XP_021696174.1 transient receptor potential protein isoform X2 - 9 predicted membrane helices	st membrane	DIPTERA1017	0	54	0.2		13	0	lulogut22810	DIPTERA1017	transient receptor potential protein isoform X2	0	XP_021696174.1	1076	648	1198	80	90	54	124	3	48	35	1	Aedes aegypti	lulogut22810	LULOGUT22810	lulogut22810	Receptor-activated Ca2+-permeable cation channels (STRPC family)	0	Inorganic ion transport and metabolism, Signal transduction mechanisms	KOG3609	LULOGUT22810	LULOGUT22810		ExpAA=162.78 First60=0.00 PredHel=8 Topology=o345-367i380-402o406-423i430-452o467-489i517-539o554-576i648-670o	922	8	18.5	68.4	13			0	12.5	5.3	3.8	.	lulogut22810	Transient receptor potential protein	0	P19334	949	642	1275	71	84	50	182	2	29	41	1	Drosophila melanogaster
lulogut22809	21.76	28.15	24.955	4.64126	27.81	36.29	31.18	31.76	4.98914	63.95	68.39	59.34	63.8933	5.99759	45.63	59.88	50.67	52.06	5.7021	57.73	33.65	47.46	46.28	5.53232	60.95	45.72	53.335	5.73701	55.35	63.65	55.52	58.1733	5.86229	32.03	21.38	24.53	25.98	4.69933	29.55	32.68	30.34	30.8567	4.94751	59.62	53.2	57.51	56.7767	5.82723	61.06	44.6	52.26	52.64	5.71809	58.96	41.5	52.39	50.95	5.67101	48.67	47.28	52.86	49.6033	5.63237	53.27	49.99	57.48	53.58	5.74362	67	102	119	99	67	325	196	227	95	67	210	81	161	38	189	152	133	221	92	216	106	362	177	53	206	103	141	90	163	243	122	190	143	166	179	166	125	85	86	108	446	446	446	446	446	446	446	446	446	446	446	446	446	446	446	446	446	446	446	446	446	446	446	446	446	446	446	446	446	446	446	446	446	446	446	446	446	446	446	446	CYT		21.571	8.71			lulogut22809	189	lulogut22809	570	lulogut22809	JAV03756.1 acetyltransferase Nyssomyia neivai	uc	DIPTERA1017	1e-99	98.9	0.28		5	0	lulogut22809	DIPTERA1017	putative acetyltransferase	1e-99	JAV03756.1	364	185	187	94	98	99	11	0	3	5	1	Nyssomyia neivai	lulogut22809	LULOGUT22809	lulogut22809	Predicted N-acetyltransferase	2e-45	General function prediction only	KOG3138	LULOGUT22809	LULOGUT22809		ExpAA=0.10 First60=0.00 PredHel=0 Topology=o	189	0						0	11.1	5.8	2.6	.	lulogut22809	Probable N-acetyltransferase san	4e-77	Q9NHD5	286	172	184	79	89	93	35	3	3	5	1	Drosophila melanogaster
lulogut22808	78.79	91.75	85.27	6.41397	94.93	98.08	85.07	92.6933	6.53439	94.29	103.4	132.96	110.217	6.7842	82.14	87.92	101.65	90.57	6.50096	92.51	114.67	89.99	99.0567	6.63018	95.75	123.09	109.42	6.77373	107.49	105.36	98.94	103.93	6.69947	77.29	82.57	101.27	87.0433	6.44366	81.48	87.99	87.1	85.5233	6.41825	95.11	140.37	106.47	113.983	6.83268	85	107.75	95.85	96.2	6.58796	103.8	94.97	96.9	98.5567	6.62288	96.08	115.08	87.02	99.3933	6.63508	101.41	103.5	83.8	96.2367	6.58851	329	451	551	363	248	650	402	690	311	351	1176	303	588	148	409	544	334	471	336	569	238	875	474	175	460	266	396	178	398	484	332	413	661	427	338	544	311	203	267	271	605	605	605	605	605	605	605	605	605	605	605	605	605	605	605	605	605	605	605	605	605	605	605	605	605	605	605	605	605	605	605	605	605	605	605	605	605	605	605	605	CYT		26.588	4.69			lulogut22808	242	lulogut22808	729	lulogut22808	20S proteasome regulatory subunit alpha type PSMA5/PUP2	prot	KOG	0	100	0.25		5	0	lulogut22808	DIPTERA1017	putative proteasome subunit	1e-132	JAV09443.1	473	242	242	98	99	100	4	0	1	1	1	Nyssomyia neivai	lulogut22808	LULOGUT22808	lulogut22808	20S proteasome, regulatory subunit alpha type PSMA5/PUP2	1e-116	Posttranslational modification, protein turnover, chaperones	KOG0176	LULOGUT22808	LULOGUT22808		ExpAA=0.02 First60=0.02 PredHel=0 Topology=o	242	0						1	13.6	7	3.3	.	lulogut22808	Proteasome subunit alpha type-5	1e-102	Q95083	370	243	244	77	86	100	55	2	1	1	1	Drosophila melanogaster
lulogut22807	11.94	9.65	10.795	3.43229	10.7	15.24	14.02	13.32	3.73552	24.79	27.97	23.47	25.41	4.66732	29.19	24.8	20.28	24.7567	4.62975	26.74	9.79	20.85	19.1267	4.25751	24.1	23.66	23.88	4.57773	33.36	23.89	27.09	28.1133	4.81318	11.78	12.31	10.77	11.62	3.53854	7.91	9.79	7.22	8.30667	3.05427	25.86	24.05	20.85	23.5867	4.5599	23.64	15.06	20.91	19.87	4.31252	25.92	19.77	22.51	22.7333	4.50674	21.87	27.96	21.34	23.7233	4.56823	26.18	24.79	20.4	23.79	4.57228	61	58	76	69	50	209	133	149	58	64	153	36	80	15	136	114	80	145	79	216	66	293	132	52	138	84	116	53	173	167	81	146	69	121	115	93	83	62	68	77	740	740	740	740	740	740	740	740	740	740	740	740	740	740	740	740	740	740	740	740	740	740	740	740	740	740	740	740	740	740	740	740	740	740	740	740	740	740	740	740	CYT		33.767	4.94			lulogut22807	287	lulogut22807	864	lulogut22807	JAV21854.1 hypothetical protein partial Culex tarsalis	uc	DIPTERA1017	3e-75	99.3	0.31		6	0	lulogut22807	DIPTERA1017	hypothetical protein, partial	3e-75	JAV21854.1	284	302	304	48	67	99	157	19	2	1	1	Culex tarsalis	lulogut22807	LULOGUT22807	lulogut22807	Pyridoxal/pyridoxine/pyridoxamine kinase	4	Coenzyme transport and metabolism	KOG2599	LULOGUT22807	LULOGUT22807		ExpAA=0.00 First60=0.00 PredHel=0 Topology=o	287	0						0	9.4	3.8	2.4	.	lulogut22807	RWD domain-containing protein 2A	8e-39	Q9D9S3	160	284	292	32	54	97	192	10	5	12	1	Mus musculus
lulogut22803	0	0	0	#NUM!	0	3.96	0.23	1.39667	0.481988	1.55	0	0	0.516667	-0.952694	0.55	0.12	0	0.223333	-2.16273	0	0	0	0	#NUM!	0	0	0	#NUM!	0.25	0	0.08	0.11	-3.18442	1.99	0.16	0.11	0.753333	-0.40864	0	0	0.39	0.13	-2.94342	0	0	0	0	#NUM!	0	0.4	3.08	1.16	0.214125	0	2.61	0.24	0.95	-0.0740006	0	0	0	0	#NUM!	0.25	0	0	0.0833333	-3.58496	0	0	0	22	1	16	0	0	12	1	2	0	0	1	0	0	0	0	0	2	0	1	0	0	0	1	0	0	4	1	0	0	0	0	0	3	15	0	11	1	908	908	908	908	908	908	908	908	908	908	908	908	908	908	908	908	908	908	908	908	908	908	908	908	908	908	908	908	908	908	908	908	908	908	908	908	908	908	908	908	CYT		38.929	6.32			lulogut22803	343	lulogut22803	1032	lulogut22803	cathepsin O-like Nasonia vitripennis	pm/protease	REFSEQ-INVERTEBRATE	2e-76	100.2	0.22		10	0	lulogut22803	NR	AAEL000420-PA	1e-70	XP_001656461.1	269	374	375	37	56	100	235	36	3	2	1	Aedes aegypti	lulogut22803	LULOGUT22803	lulogut22803	Cysteine proteinase Cathepsin F	3e-67	Posttranslational modification, protein turnover, chaperones	KOG1542	LULOGUT22803	LULOGUT22803		ExpAA=19.70 First60=19.53 PredHel=1 Topology=i7-24o	343	1	5	93	2		319	0	9.3	8.7	3.5	.	lulogut22803	Cathepsin O	1e-53	P43234	210	292	321	38	56	91	179	9	34	49	1	Homo sapiens
lulogut22795	33.37	46.38	39.875	5.31741	64.21	67.43	54.85	62.1633	5.95799	62.69	83.65	71.82	72.72	6.18428	54.85	54.75	57.23	55.61	5.79727	58.32	38.79	51.46	49.5233	5.63004	53.15	51.85	52.5	5.71425	61.23	73.17	64.99	66.4633	6.05449	41.62	42.95	48.1	44.2233	5.46674	65.08	70.81	55.32	63.7367	5.99405	69.09	70.53	61.99	67.2033	6.07046	57.87	56.07	58.27	57.4033	5.84306	63.53	66.48	49.06	59.69	5.89942	63.28	56.13	57.64	59.0167	5.88305	60.54	72.85	47.3	60.23	5.91241	129	211	345	231	148	400	301	345	155	169	517	224	438	87	275	253	180	242	131	300	153	532	289	79	282	147	258	93	246	279	173	241	207	226	213	262	175	115	173	127	560	560	560	560	560	560	560	560	560	560	560	560	560	560	560	560	560	560	560	560	560	560	560	560	560	560	560	560	560	560	560	560	560	560	560	560	560	560	560	560	CYT		24.941	5.97			lulogut22795	227	lulogut22795	684	lulogut22795	ras-related protein Rab-21 Tribolium castaneum	st	REFSEQ-INVERTEBRATE	5e-80	92.5	0.25		4	0	lulogut22795	DIPTERA1017	putative rab subfamily protein of small gtpase	2e-99	JAV10301.1	364	228	228	79	89	100	46	1	1	1	1	Nyssomyia neivai	lulogut22795	LULOGUT22795	lulogut22795	GTPase Rab21, small G protein superfamily	4e-82	General function prediction only	KOG0088	LULOGUT22795	LULOGUT22795		ExpAA=0.27 First60=0.27 PredHel=0 Topology=o	227	0						1	13.7	7.5	1.8	.	lulogut22795	Ras-related protein Rab-21	1e-74	Q6AXT5	279	217	223	65	77	97	74	10	16	9	1	Rattus norvegicus
lulogut22790	8.55	12.26	10.405	3.37921	10.08	15.65	11.64	12.4567	3.63885	31.32	26.19	32.13	29.88	4.90111	29.1	33.37	30.63	31.0333	4.95575	30.27	55.32	41.8	42.4633	5.40815	42.47	40.73	41.6	5.37851	41.67	42.48	50.08	44.7433	5.4836	9.45	7.29	7.76	8.16667	3.02975	12.59	13.75	8.95	11.7633	3.55623	28.16	27.02	29.84	28.34	4.82477	28.4	32.8	34.8	32	5	33.81	38.09	37.87	36.59	5.19338	42.34	45.02	41.73	43.03	5.42727	40.37	43.89	40.22	41.4933	5.37481	61	103	100	99	58	369	174	285	65	53	154	80	157	26	207	179	160	357	190	377	164	757	357	117	377	181	287	146	241	314	171	231	545	339	193	283	193	113	183	181	1034	1034	1034	1034	1034	1034	1034	1034	1034	1034	1034	1034	1034	1034	1034	1034	1034	1034	1034	1034	1034	1034	1034	1034	1034	1034	1034	1034	1034	1034	1034	1034	1034	1034	1034	1034	1034	1034	1034	1034	CYT		43.263	7.12			lulogut22790	385	lulogut22790	1158	lulogut22790	mRNA-decapping enzyme 1A-like	tm	REFSEQ-INVERTEBRATE	2e-88	100.8	0.24		1	0	lulogut22790	DIPTERA1017	putative dcp1-like decapping family	1e-154	JAV05286.1	546	389	350	78	83	111	85	43	1	1	1	Nyssomyia neivai	lulogut22790	LULOGUT22790	lulogut22790	Decapping enzyme complex component DCP1	4e-40	Transcription, RNA processing and modification	KOG2868	LULOGUT22790	LULOGUT22790		ExpAA=0.00 First60=0.00 PredHel=0 Topology=o	385	0						5	14.5	2.6	6.2	.	lulogut22790	mRNA-decapping enzyme 1A	3e-32	Q91YD3	139	163	602	41	61	27	95	6	28	4	1	Mus musculus
lulogut22786	25.01	38.08	31.545	4.97934	36.69	48.38	33.04	39.37	5.29902	67.1	69.44	55.42	63.9867	5.9997	54.31	48.3	43.61	48.74	5.60703	48.31	67.54	62.61	59.4867	5.89449	48.26	62.12	55.19	5.78633	60.48	64.25	65.34	63.3567	5.98542	30.68	33.82	24.53	29.6767	4.89126	33.92	35.12	19.96	29.6667	4.89077	57.41	83.31	49.73	63.4833	5.98831	49.81	54.54	47.66	50.67	5.66306	54.8	59.35	62.57	58.9067	5.88036	62.69	59.77	73.65	65.37	6.03056	60.51	55.31	59.39	58.4033	5.86798	77	138	157	132	71	341	199	212	91	106	210	93	173	25	182	238	115	175	125	236	107	426	228	67	287	117	156	93	194	196	105	159	287	219	146	203	114	79	123	129	446	446	446	446	446	446	446	446	446	446	446	446	446	446	446	446	446	446	446	446	446	446	446	446	446	446	446	446	446	446	446	446	446	446	446	446	446	446	446	446	CYT		21.385	8.78			lulogut22786	189	lulogut22786	570	lulogut22786	jav04323.1 hypothetical protein nyssomyia neivai - 18 OH-glycosylation sites - 18 NetOglyc sites	uc	DIPTERA1017	0	101	0.35		5	0	lulogut22786	DIPTERA1017	hypothetical protein	1e-100	JAV04323.1	365	189	187	96	98	101	6	2	1	1	1	Nyssomyia neivai	lulogut22786	LULOGUT22786	lulogut22786	Uncharacterized conserved protein	8e-41	Function unknown	KOG4330	LULOGUT22786	LULOGUT22786		ExpAA=0.00 First60=0.00 PredHel=0 Topology=o	189	0						18	20.1	2.1	7.4	.	lulogut22786	Akirin	1e-57	Q9VS59	222	204	201	58	74	101	84	18	1	1	1	Drosophila melanogaster
lulogut22784	108.57	120.18	114.375	6.83763	108.5	116.62	83.68	102.933	6.68557	759.37	713.81	661.46	711.547	9.47481	698.84	663.35	595.71	652.633	9.35013	648.83	925.81	594.2	722.947	9.49775	604.91	605.53	605.22	9.24132	646.33	615.39	624.41	628.71	9.29625	136.93	116.71	120.88	124.84	6.96394	90.83	79.98	83.94	84.9167	6.40798	639.36	541.35	634.34	605.017	9.24083	514.77	488.41	561.93	521.703	9.02709	521.23	477.92	527.69	508.947	8.99137	501.62	503	492.6	499.073	8.96311	511.09	497.5	468.95	492.513	8.94402	604	787	839	575	325	6974	3697	4573	734	661	1870	450	712	190	3663	2795	2651	3964	2202	4558	1852	7357	3297	1019	3469	1786	2536	1327	4511	4865	2592	3859	7110	3756	2727	3285	2429	1358	1790	1966	806	806	806	806	806	806	806	806	806	806	806	806	806	806	806	806	806	806	806	806	806	806	806	806	806	806	806	806	806	806	806	806	806	806	806	806	806	806	806	806	CYT		34.356	8.94			lulogut22784	309	lulogut22784	930	lulogut22784	Cytochrome c1	met/energy	KOG	0	94.8	0.21		3	0	lulogut22784	DIPTERA1017	putative cytochrome c1	1e-167	JAV12289.1	589	309	309	93	96	100	19	0	1	1	1	Nyssomyia neivai	lulogut22784	LULOGUT22784	lulogut22784	Cytochrome c1	1e-139	Energy production and conversion	KOG3052	LULOGUT22784	LULOGUT22784		ExpAA=23.17 First60=10.01 PredHel=0 Topology=o	309	0						0	11.7	7.4	5.2	.	lulogut22784	Cytochrome c1, heme protein, mitochondrial	1e-101	Q9D0M3	369	270	325	64	78	83	95	0	54	35	1	Mus musculus
lulogut22781	28.92	31.03	29.975	4.90569	40.15	43.36	29.76	37.7567	5.23866	202.75	158.1	188.15	183	7.5157	197.3	212.8	211.28	207.127	7.69437	184.92	177.35	202.08	188.117	7.55548	183.52	195.05	189.285	7.56442	189.27	210.34	168.62	189.41	7.56537	32.83	28.81	27.1	29.58	4.88655	38.58	36.06	36.37	37.0033	5.20958	190	162.99	193.22	182.07	7.50835	190.79	187.22	209.7	195.903	7.614	191.94	216.81	229.72	212.823	7.73351	213.31	270.71	228.48	237.5	7.89178	211.62	228.06	218.9	219.527	7.77825	213	269	411	283	153	2465	1084	1722	233	216	555	253	425	109	1441	1114	1069	1592	939	1767	838	2630	1856	726	2130	979	1539	820	1686	2066	1217	1456	1803	1691	1338	1667	1200	662	1075	1133	1067	1067	1067	1067	1067	1067	1067	1067	1067	1067	1067	1067	1067	1067	1067	1067	1067	1067	1067	1067	1067	1067	1067	1067	1067	1067	1067	1067	1067	1067	1067	1067	1067	1067	1067	1067	1067	1067	1067	1067	BL	35-36	45.702	9.36	41.615	9.22	lulogut22781	396	lulogut22781	1191	lulogut22781	Lysophosphatidic acid acyltransferase LPAAT - 2 predicted membrane helices	met/lipd membrane	KOG	1e-79	101.4	0.23		7	0	lulogut22781	DIPTERA1017	putative lysophosphatidic acid acyltransferase lpaat, partial	0	JAV11404.1	710	395	418	84	93	94	60	5	29	2	1	Nyssomyia neivai	lulogut22781	LULOGUT22781	lulogut22781	Lysophosphatidic acid acyltransferase LPAAT and related acyltransferases	1e-79	Lipid transport and metabolism	KOG1505	LULOGUT22781	LULOGUT22781		ExpAA=79.85 First60=25.01 PredHel=2 Topology=i25-47o351-373i	396	2	11.1	76.8	12.1			2	13.4	5.3	4.3	.	lulogut22781	1-acyl-sn-glycerol-3-phosphate acyltransferase delta	5e-72	Q924S1	271	379	378	36	58	100	240	11	1	11	1	Rattus norvegicus
lulogut22777	9.28	9.69	9.485	3.24565	14.46	16.14	10.38	13.66	3.77189	18.79	19.21	21.15	19.7167	4.30134	18.24	18.77	21.01	19.34	4.27352	18.98	14.35	18.03	17.12	4.09761	20.02	18.93	19.475	4.28355	18.91	18.94	16.93	18.26	4.19061	8.43	9.49	8.17	8.69667	3.12046	15.41	12.56	10.21	12.7267	3.66978	18.58	21.97	16.6	19.05	4.25172	18.88	17.51	15.42	17.27	4.1102	18.37	21.68	19.48	19.8433	4.31058	21.52	21.76	18.94	20.74	4.37434	16.31	20.89	16.34	17.8467	4.15758	96	118	208	148	75	321	185	272	84	100	235	142	208	43	198	211	129	244	128	248	106	371	263	82	248	106	198	86	219	256	170	210	205	212	186	219	124	89	151	135	1499	1499	1499	1499	1499	1499	1499	1499	1499	1499	1499	1499	1499	1499	1499	1499	1499	1499	1499	1499	1499	1499	1499	1499	1499	1499	1499	1499	1499	1499	1499	1499	1499	1499	1499	1499	1499	1499	1499	1499	CYT		60.524	7.6			lulogut22777	540	lulogut22777	1623	lulogut22777	Conserved plasma membrane protein - 7 predicted membrane helices	uc/memb	DIPTERA1017	0		0.27		11	0	lulogut22777	DIPTERA1017	putative conserved plasma membrane protein, partial	0	JAV03030.1	766	415	415	91	95	100	37	1	1	127	1	Nyssomyia neivai	lulogut22777	LULOGUT22777	lulogut22777	Transcriptional activator, adenine-specific DNA methyltransferase	0.24	Transcription, Signal transduction mechanisms	KOG2356	LULOGUT22777	LULOGUT22777		ExpAA=170.03 First60=22.15 PredHel=7 Topology=o15-37i233-252o267-289i296-318o380-402i429-451o471-493i	540	7	28	20.7	51.3			0	14.4	4.6	4.3	.	lulogut22777	Protein wntless	1e-179	B4LC58	630	562	562	55	73	100	250	22	1	1	1	Drosophila virilis
lulogut22776	80.15	109.47	94.81	6.56697	159.27	211.21	147.14	172.54	7.43079	325.32	332.87	339.48	332.557	8.37746	273.95	283.88	321.81	293.213	8.19581	268.62	241	284.57	264.73	8.04838	309.2	294.75	301.975	8.23829	300.8	322.73	283.46	302.33	8.23998	103.37	101.12	88.85	97.78	6.61147	165.85	174.43	125.85	155.377	7.27963	386.42	397.19	374.3	385.97	8.59234	346.74	325.38	373.8	348.64	8.44559	367.6	373.97	361.54	367.703	8.5224	442.54	415.8	443.53	433.957	8.76141	430.21	417.06	364.44	403.903	8.65787	1055	1696	2914	2464	1352	7069	4079	5553	1311	1355	3252	1944	3674	674	5238	4852	3701	4794	2536	5019	2298	7902	6882	1993	7390	3557	5030	2440	4184	4926	3313	3780	4379	4256	4346	5178	3823	2266	3314	3187	1907	1907	1907	1907	1907	1907	1907	1907	1907	1907	1907	1907	1907	1907	1907	1907	1907	1907	1907	1907	1907	1907	1907	1907	1907	1907	1907	1907	1907	1907	1907	1907	1907	1907	1907	1907	1907	1907	1907	1907	CYT		76.814	5.35			lulogut22776	676	lulogut22776	2031	lulogut22776	NADP-dependent flavoprotein reductase	met/energy	KOG	0	105.2	0.11		14	0	lulogut22776	DIPTERA1017	putative nadp-dependent flavoprotein reductase	0	JAV12247.1	1325	676	676	95	98	100	29	0	1	1	1	Nyssomyia neivai	lulogut22776	LULOGUT22776	lulogut22776	NADP/FAD dependent oxidoreductase	0	Energy production and conversion	KOG1158	LULOGUT22776	LULOGUT22776		ExpAA=18.64 First60=18.03 PredHel=1 Topology=i16-38o	676	1	3.3	94.4	2.4		638	0	11.5	6.1	4.6	.	lulogut22776	NADPH--cytochrome P450 reductase	0	Q27597	1095	662	679	78	89	97	143	2	20	15	1	Drosophila melanogaster
lulogut22773	11.43	11.15	11.29	3.49697	9.89	13.94	7.74	10.5233	3.39552	12.35	11.45	16.78	13.5267	3.75773	9.58	10.78	9.48	9.94667	3.31421	13.29	14.32	11.55	13.0533	3.70635	10.62	13.7	12.16	3.60407	12.92	10.56	12.54	12.0067	3.58576	12.82	12.14	13.66	12.8733	3.68631	8.85	8.59	11.77	9.73667	3.28343	11.1	14.81	14.6	13.5033	3.75524	10.06	14.44	11.73	12.0767	3.59415	9.23	13.31	9.23	10.59	3.40463	9.02	13.57	9.88	10.8233	3.43607	11.8	12.64	11.24	11.8933	3.57208	74	85	89	80	35	132	69	135	80	80	246	51	89	31	74	89	71	81	58	106	37	172	69	32	81	48	75	37	72	92	48	92	128	85	62	113	59	28	58	40	938	938	938	938	938	938	938	938	938	938	938	938	938	938	938	938	938	938	938	938	938	938	938	938	938	938	938	938	938	938	938	938	938	938	938	938	938	938	938	938	CYT		37.916	7.99			lulogut22773	353	lulogut22773	1062	lulogut22773	RNA 3'-terminal phosphate cyclase	tm	KOG	2e-82	100	0.28		11	0	lulogut22773	DIPTERA1017	putative rna 3'-terminal phosphate cyclase, partial	0	JAV05563.1	656	353	356	92	96	99	28	0	4	1	1	Nyssomyia neivai	lulogut22773	LULOGUT22773	lulogut22773	RNA 3'-terminal phosphate cyclase	2e-82	RNA processing and modification	KOG3980	LULOGUT22773	LULOGUT22773		ExpAA=0.29 First60=0.14 PredHel=0 Topology=o	353	0						0	12.2	9.6	4.2	.	lulogut22773	RNA 3'-terminal phosphate cyclase	2e-94	Q9D7H3	346	360	366	49	67	98	183	11	6	2	1	Mus musculus
lulogut22772	7.53	8.8	8.165	3.02945	13.54	14.75	12.62	13.6367	3.76942	18.97	16.46	17.8	17.7433	4.14921	16.15	15.01	17.26	16.14	4.01257	15.28	13.6	19.53	16.1367	4.01227	17.92	14.36	16.14	4.01257	15.55	13.56	16.49	15.2	3.926	9.5	7.55	7.41	8.15333	3.02739	12.64	12.85	9.06	11.5167	3.52565	18.01	17.14	17.41	17.52	4.13093	15.57	14.02	17.53	15.7067	3.97331	16.9	18.33	16.05	17.0933	4.09536	16.45	15.24	17.69	16.46	4.04089	16.86	16.51	20.6	17.99	4.16912	194	267	485	337	227	807	395	570	236	198	531	290	530	95	478	410	337	544	242	508	189	900	501	143	577	273	390	270	483	510	348	421	484	572	382	437	351	204	318	277	3734	3734	3734	3734	3734	3734	3734	3734	3734	3734	3734	3734	3734	3734	3734	3734	3734	3734	3734	3734	3734	3734	3734	3734	3734	3734	3734	3734	3734	3734	3734	3734	3734	3734	3734	3734	3734	3734	3734	3734	CYT		138.775	5.06			lulogut22772	1285	lulogut22772	3858	lulogut22772	JAV05258.1 phd domain of transcriptional enhancer partial Nyssomyia neivai	tm	DIPTERA1017	0	100.6	0.27		23	0	lulogut22772	DIPTERA1017	putative phd domain of transcriptional enhancer, partial	0	JAV05258.1	1283	813	808	83	88	101	132	34	28	475	1	Nyssomyia neivai	lulogut22772	LULOGUT22772	lulogut22772	RNA polymerase III transcription factor TFIIIC	0.12	Transcription	KOG2076	LULOGUT22772	LULOGUT22772	3 | 78 HHHSLRR|SV 0.507 *ProP* | 125 PRRRNKK|MS 0.553 *ProP* | 310 TPARRMR|TV 0.796 *ProP* |	ExpAA=0.00 First60=0.00 PredHel=0 Topology=o	1285	0						8	19.4	5.4	7.2	.	lulogut22772	Polycomb protein Asx	2e-67	Q9V727	258	301	1669	50	64	18	148	52	44	9	1	Drosophila melanogaster
lulogut22771	57.95	207.41	132.68	7.05181	161.22	230.59	163.82	185.21	7.53302	73.94	58.61	65.48	66.01	6.04461	44.37	43.49	64.24	50.7	5.66391	50.17	23.89	49.65	41.2367	5.36586	52.08	70.74	61.41	5.9404	56.42	51.28	73.07	60.2567	5.91305	145.88	82.36	142.33	123.523	6.94864	204.92	165.66	131.82	167.467	7.38773	64.06	123.23	43.09	76.7933	6.26291	53.74	80.06	46.02	59.94	5.90545	61.21	60.9	43.73	55.28	5.78869	60.53	49.94	64.05	58.1733	5.86229	59.38	65.94	63.03	62.7833	5.97231	188	792	727	663	371	396	177	264	456	272	1284	592	860	174	214	371	105	199	150	232	90	502	232	59	263	121	196	104	167	186	163	174	107	183	166	314	116	93	133	95	470	470	470	470	470	470	470	470	470	470	470	470	470	470	470	470	470	470	470	470	470	470	470	470	470	470	470	470	470	470	470	470	470	470	470	470	470	470	470	470	CYT		22.993	5.35			lulogut22771	197	lulogut22771	594	lulogut22771	JAV04310.1 swiprosin Nyssomyia neivai	uc	DIPTERA1017	0	100	0.39		0	0	lulogut22771	DIPTERA1017	putative swiprosin	1e-101	JAV04310.1	370	197	197	95	98	100	8	0	1	1	1	Nyssomyia neivai	lulogut22771	LULOGUT22771	lulogut22771	Predicted Ca2+-binding protein, EF-Hand protein superfamily	5e-64	General function prediction only	KOG0041	LULOGUT22771	LULOGUT22771		ExpAA=0.00 First60=0.00 PredHel=0 Topology=o	197	0						0	8.6	4.6	0.5	.	lulogut22771	EF-hand domain-containing protein D2 homolog	1e-71	Q9VJ26	269	191	217	70	85	88	57	2	28	5	1	Drosophila melanogaster
lulogut22767	11.8	14.64	13.22	3.72465	14.55	15.63	11.75	13.9767	3.80495	48.39	50.35	51.63	50.1233	5.64741	46.03	45.01	49.87	46.97	5.55367	44.31	68.47	55.49	56.09	5.80967	51.41	58.14	54.775	5.77545	53.8	53.67	63.02	56.83	5.82858	16.39	12.19	10.1	12.8933	3.68855	13.19	11.46	8.85	11.1667	3.48113	46.43	43.94	58.34	49.57	5.6314	43	37.94	48.2	43.0467	5.42783	45.55	47.4	55.76	49.57	5.6314	56.7	47.32	57.29	53.77	5.74873	46.75	46.8	64.05	52.5333	5.71516	213	311	365	250	148	1442	846	1158	285	224	507	212	331	65	863	736	791	1093	686	1231	524	2409	1209	311	1309	530	774	588	964	1071	704	855	1706	1138	739	828	676	385	576	674	2615	2615	2615	2615	2615	2615	2615	2615	2615	2615	2615	2615	2615	2615	2615	2615	2615	2615	2615	2615	2615	2615	2615	2615	2615	2615	2615	2615	2615	2615	2615	2615	2615	2615	2615	2615	2615	2615	2615	2615	CYT		97.372	6.38			lulogut22767	912	lulogut22767	2739	lulogut22767	JAV08364.1 mucin-5ac partial Nyssomyia neivai - 20 OH-glycosylation sites - 20 NetOglyc sites	s/	DIPTERA1017	0	103	0.28		23	0.328947	lulogut22767	DIPTERA1017	putative mucin-5ac, partial	0	JAV08364.1	1509	920	893	86	89	103	124	39	3	3	1	Nyssomyia neivai	lulogut22767	LULOGUT22767	lulogut22767	Histone tail methylase	0.007	Chromatin structure and dynamics	KOG2589	LULOGUT22767	LULOGUT22767	1 | 645 RYGRPKR|DI 0.835 *ProP* |	ExpAA=0.03 First60=0.00 PredHel=0 Topology=o	912	0						20	20.8	6.3	5.8	.	lulogut22767	Midnolin homolog	2e-88	Q8SXD4	327	885	1122	33	43	79	587	225	309	182	1	Drosophila melanogaster
lulogut22765	10.72	13.85	12.285	3.61883	30.71	33.21	20.63	28.1833	4.81677	63.04	56.22	48.1	55.7867	5.80185	43.6	39.3	59.38	47.4267	5.56763	50.57	49.55	53.43	51.1833	5.6776	47.86	56.32	52.09	5.70293	44.12	49.49	52.54	48.7167	5.60634	15.02	11.97	9.95	12.3133	3.62215	24.53	19.74	20.31	21.5267	4.42805	47.05	45.73	59.44	50.74	5.66505	37.81	37.46	44.33	39.8667	5.31711	38.02	46.18	43.07	42.4233	5.40679	43.94	34.93	43.3	40.7233	5.34778	45.48	44.81	60.26	50.1833	5.64914	69.87	106.25	278.14	191.8	93.85	678.07	341.02	389.49	94.28	79.42	180.33	142.32	205.83	53.85	315.69	276.55	290.94	367.35	239.89	364.39	174.42	725.05	338.27	82.88	357.09	186.16	267.53	199.7	329.62	337.6	302.62	352.25	445.66	395.52	234.58	295.08	224.44	116.01	202.56	187.93	944	944	944	944	944	944	944	944	944	944	944	944	944	944	944	944	944	944	944	944	944	944	944	944	944	944	944	944	944	944	944	944	944	944	944	944	944	944	944	944	CYT		38.406	6.96			lulogut22765	355	lulogut22765	1068	lulogut22765	JAV04746.1 fe2+/zn2+ regulated transporter partial Nyssomyia neivai - 7 predicted membrane helices	tr membrane	DIPTERA1017	0	100.2	0.34		10	0	lulogut22765	DIPTERA1017	putative fe2+/zn2+ regulated transporter, partial	1e-171	JAV04746.1	602	355	354	87	91	100	45	7	7	1	1	Nyssomyia neivai	lulogut22765	LULOGUT22765	lulogut22765	Fe2+/Zn2+ regulated transporter	8e-47	Inorganic ion transport and metabolism	KOG1558	LULOGUT22765	LULOGUT22765	1 | 329 RWHQRRR|SA 0.507 *ProP* |	ExpAA=151.24 First60=32.61 PredHel=6 Topology=o20-41i50-72o82-104i264-286o291-313i332-354o	355	6	36.9	10.1	53			3	12.7	7.6	3.9	.	lulogut22765	Zinc transporter ZIP3	9e-19	Q5U1X7	94.7	311	317	26	42	98	229	53	43	51	1	Rattus norvegicus
lulogut22764	24.22	22.07	23.145	4.53263	22.18	31.3	15.77	23.0833	4.52878	50.95	58.65	62.72	57.44	5.84398	56.93	57.12	63.62	59.2233	5.88809	48.6	37.64	59.69	48.6433	5.60417	70.28	48.51	59.395	5.89227	69.13	47.21	65.5	60.6133	5.92156	19.19	11.68	23.44	18.1033	4.17818	19.78	21.74	15.15	18.89	4.23955	56.02	57.89	70.34	61.4167	5.94056	58.27	43.34	49.31	50.3067	5.65268	50.78	56.91	58.52	55.4033	5.7919	67.46	54.42	65.05	62.31	5.96139	67.3	60.08	64.07	63.8167	5.99586	55	59	70	63	25	191	124	177	42	27	148	40	79	14	131	122	120	188	72	199	58	315	181	45	187	96	125	74	150	171	113	118	118	154	126	119	87	54	87	89	329	329	329	329	329	329	329	329	329	329	329	329	329	329	329	329	329	329	329	329	329	329	329	329	329	329	329	329	329	329	329	329	329	329	329	329	329	329	329	329	CYT		17.708	9.01			lulogut22764	150	lulogut22764	453	lulogut22764	JAV05376.1 transcriptional regulator soh1 Nyssomyia neivai	tm	DIPTERA1017	6e-83	100.6	0.34		4	0	lulogut22764	DIPTERA1017	putative transcriptional regulator soh1	6e-83	JAV05376.1	307	150	149	98	98	101	3	1	1	1	1	Nyssomyia neivai	lulogut22764	LULOGUT22764	lulogut22764	Transcriptional regulator SOH1	4e-46	Transcription, Replication, recombination and repair	KOG4086	LULOGUT22764	LULOGUT22764		ExpAA=0.01 First60=0.01 PredHel=0 Topology=o	150	0						1	4.7	6.7	4	.	lulogut22764	Mediator of RNA polymerase II transcription subunit 31	2e-60	Q17DI7	231	144	218	75	82	66	35	6	4	3	1	Aedes aegypti
lulogut22763	0	0	0	#NUM!	0	0	0	0	#NUM!	0	0	0	0	#NUM!	0	0	0	0	#NUM!	0	0	0	0	#NUM!	0	0	0	#NUM!	0	0	0	0	#NUM!	0	0	0	0	#NUM!	0	0	0	0	#NUM!	0	0	0	0	#NUM!	0	0	0	0	#NUM!	0	0	0	0	#NUM!	0	0	0	0	#NUM!	0	0	0	0	#NUM!	0	0	0	0	0	0	0	0	0	0	0	0	0	0	0	0	0	0	0	0	0	0	0	0	0	0	0	0	0	0	0	0	0	0	0	0	0	0	0	0	164	164	164	164	164	164	164	164	164	164	164	164	164	164	164	164	164	164	164	164	164	164	164	164	164	164	164	164	164	164	164	164	164	164	164	164	164	164	164	164	CYT		11.161	8.38			lulogut22763	95	lulogut22763	288	lulogut22763	Unknown product	uk				0.59	C(5.21)H(4.17)	10	0	lulogut22763		Krueppel ous protein 1	3.9	JAI32061.1	32.7	52	513	30	36	10	36	2	268	40	1	Bactrocera latifrons	lulogut22763	LULOGUT22763	lulogut22763	Putative transcription factor HALR/MLL3, involved in embryonic development	1.6	General function prediction only	KOG4443	LULOGUT22763	LULOGUT22763		ExpAA=0.01 First60=0.01 PredHel=0 Topology=o	95	0						0	8.4	4.2	7.4	.	lulogut22763	Protein SEC13 homolog	2.6	Q9V3J4	30.8	33	356	39	51	9	20	0	314	56	1	Drosophila melanogaster
lulogut22762	1.12	9.01	5.065	2.34056	4.04	12.5	3.45	6.66333	2.73624	40.67	41.75	44.59	42.3367	5.40384	47.48	38.99	37.99	41.4867	5.37458	46.57	42	44.11	44.2267	5.46684	48.14	55.04	51.59	5.68902	57.4	57.6	52.63	55.8767	5.80417	8.83	3.31	4.68	5.60667	2.48714	4.51	4.92	3.16	4.19667	2.06924	37.28	41.02	43.19	40.4967	5.33973	36.43	34.94	34.11	35.16	5.13586	42.53	41.51	56.12	46.72	5.54597	49.49	46.75	58.62	51.62	5.68986	55.74	44.53	44.21	48.16	5.58976	7	66	35	69	15	418	242	345	53	21	81	25	49	8	239	237	202	353	224	453	194	694	364	106	462	218	254	140	343	320	185	310	361	312	216	263	165	124	174	234	902	902	902	902	902	902	902	902	902	902	902	902	902	902	902	902	902	902	902	902	902	902	902	902	902	902	902	902	902	902	902	902	902	902	902	902	902	902	902	902	CYT		39.762	6.59			lulogut22762	341	lulogut22762	1026	lulogut22762	JAV09230.1 ribosome bioproteinis protein brx1 Nyssomyia neivai	ps	DIPTERA1017	0	100	0.27		4	0	lulogut22762	DIPTERA1017	putative ribosome bioproteinsis protein brx1	1e-171	JAV09230.1	604	334	332	88	93	101	40	3	1	1	1	Nyssomyia neivai	lulogut22762	LULOGUT22762	lulogut22762	RNA-binding protein required for biogenesis of the ribosomal 60S subunit	1e-106	Translation, ribosomal structure and biogenesis	KOG2971	LULOGUT22762	LULOGUT22762		ExpAA=0.01 First60=0.00 PredHel=0 Topology=o	341	0						0	10.3	4.7	6.2	.	lulogut22762	Ribosome biogenesis protein BRX1 homolog	1e-114	Q9VZE6	412	314	359	63	77	87	116	10	9	8	1	Drosophila melanogaster
lulogut22761	10.68	9.07	9.875	3.30378	15.62	17.67	11.22	14.8367	3.8911	15.53	30.59	10.6	18.9067	4.24082	21.17	23.49	23.21	22.6233	4.49974	24.64	51.57	41.04	39.0833	5.28848	55.61	56.64	56.125	5.81057	61.22	71.73	83.37	72.1067	6.17206	9.24	15.04	7.94	10.74	3.42492	11.19	14.68	8.75	11.54	3.52857	17.28	18.03	25.59	20.3	4.34341	21.68	22.97	23.36	22.67	4.50271	31.16	37.54	29.23	32.6433	5.02872	62.67	54.74	75.93	64.4467	6.01003	57.8	62.94	75.58	65.44	6.0321	30	30	61	44	22	72	80	37	25	43	62	28	66	10	50	47	54	184	104	218	109	496	208	56	270	102	162	108	69	87	51	74	200	131	58	78	51	41	71	55	407	407	407	407	407	407	407	407	407	407	407	407	407	407	407	407	407	407	407	407	407	407	407	407	407	407	407	407	407	407	407	407	407	407	407	407	407	407	407	407	CYT		18.377	10.46			lulogut22761	176	lulogut22761	531	lulogut22761	KXJ76859.1 hypothetical protein RP20_CCG008818	uc	DIPTERA1017	5e-18	106.1	0.58		2	0	lulogut22761	DIPTERA1017	hypothetical protein RP20_CCG008818	5e-18	KXJ76859.1	92.8	258	243	30	40	106	179	97	1	1	1	Aedes albopictus	lulogut22761	LULOGUT22761	lulogut22761	Predicted Zn2+-dependent endopeptidase, insulinase superfamily	0.029	Posttranslational modification, protein turnover, chaperones	KOG0961	LULOGUT22761	LULOGUT22761	1 | 63 RKSRSQR|SP 0.711 *ProP* |	ExpAA=0.01 First60=0.00 PredHel=0 Topology=o	176	0						18	23.3	11.9	11.4	.	lulogut22761	Uncharacterized protein At1g24485	0.0002	A5PHT0	45.1	68	498	41	47	14	40	8	356	2	1	Arabidopsis thaliana
lulogut22760	52.64	72.03	62.335	5.96197	130.04	151.38	96.09	125.837	6.97541	162.26	142.61	122.96	142.61	7.15593	130.49	137.82	130.44	132.917	7.05438	135.95	182.57	139.81	152.777	7.25528	112.71	128.28	120.495	6.91283	141.85	124.87	156.83	141.183	7.14143	68.17	78.71	61.48	69.4533	6.11797	114.57	127.8	74.42	105.597	6.72242	124.85	141.05	124.03	129.977	7.02211	109.59	115.98	125.31	116.96	6.86987	167.11	114.86	121.04	134.337	7.06971	157.72	126.65	114.09	132.82	7.05333	128.3	132.7	151.12	137.373	7.10196	113	182	388	288	144	575	285	328	141	172	367	219	439	65	276	281	200	285	180	386	145	713	400	99	310	173	261	165	325	390	219	312	541	341	224	301	209	168	166	174	311	311	311	311	311	311	311	311	311	311	311	311	311	311	311	311	311	311	311	311	311	311	311	311	311	311	311	311	311	311	311	311	311	311	311	311	311	311	311	311	CYT		16.103	5.29			lulogut22760	144	lulogut22760	435	lulogut22760	JAV09683.1 ring finger protein 11 sid Nyssomyia neivai	prot	DIPTERA1017	2e-80	100	0.23		8	0	lulogut22760	DIPTERA1017	putative ring finger protein 11 sid	2e-80	JAV09683.1	299	144	144	99	100	100	1	0	1	1	1	Nyssomyia neivai	lulogut22760	LULOGUT22760	lulogut22760	Predicted E3 ubiquitin ligase	2e-12	Posttranslational modification, protein turnover, chaperones	KOG4628	LULOGUT22760	LULOGUT22760		ExpAA=0.01 First60=0.00 PredHel=0 Topology=o	144	0						6	14.6	5.6	6.9	.	lulogut22760	RING finger protein 11	1e-47	Q9Y3C5	188	154	154	61	71	100	60	10	1	1	1	Homo sapiens
lulogut22759	47.11	34.73	40.92	5.35473	23.43	31.16	22.25	25.6133	4.67882	127.82	102.41	120.27	116.833	6.86831	96.11	98.72	102.85	99.2267	6.63266	90.43	101.51	91.9	94.6133	6.56397	94.51	89.53	92.02	6.52388	94.24	88.52	73.02	85.26	6.4138	41.23	29.78	25.21	32.0733	5.0033	26.15	23.62	22.4	24.0567	4.58836	122.05	104.48	114.02	113.517	6.82676	92.38	103.82	84.02	93.4067	6.54545	88.82	93.52	87.74	90.0267	6.49228	70.72	89.45	68.15	76.1067	6.24995	75.88	70.63	69.03	71.8467	6.16685	405.49	351.88	280.38	237.69	133.69	1816.18	820.63	1286.39	341.97	260.96	603.47	200.46	325.29	78.46	1081.79	834.59	737.23	958.19	503.73	1028.17	412.14	1331.08	719.17	280.35	742.51	410.25	557.06	302.22	959.85	1120.15	692.37	832.13	1206.12	898.7	757.12	1080.33	561.93	358.02	541.92	505.75	1247	1247	1247	1247	1247	1247	1247	1247	1247	1247	1247	1247	1247	1247	1247	1247	1247	1247	1247	1247	1247	1247	1247	1247	1247	1247	1247	1247	1247	1247	1247	1247	1247	1247	1247	1247	1247	1247	1247	1247	SIG	19-20	52.067	8.19	50.141	7.41	lulogut22759	456	lulogut22759	1371	lulogut22759	JAV12766.1 dolichyl-diphosphooligosaccharide--protein glycosyltransferase subunit 1 Nyssomyia neivai - signalP detected	met/carb	DIPTERA1017	0	100.4	0.23		2	0	lulogut22759	DIPTERA1017	putative dolichyl-diphosphooligosaccharide--protein glycosyltransferase subunit	0	JAV12766.1	822	456	454	89	95	100	50	2	1	1	1	Nyssomyia neivai	lulogut22759	LULOGUT22759	lulogut22759	Oligosaccharyltransferase, alpha subunit (ribophorin I)	1e-142	Posttranslational modification, protein turnover, chaperones	KOG2291	LULOGUT22759	LULOGUT22759		ExpAA=22.55 First60=1.20 PredHel=1 Topology=o416-438i	456	1	4.8	91.2	3.9		18	0	16.7	4.2	4.4	.	lulogut22759	Dolichyl-diphosphooligosaccharide--protein glycosyltransferase subunit 1	1e-129	Q91YQ5	462	461	608	51	70	76	225	17	11	7	1	Mus musculus
lulogut22758	3.72	8.98	6.35	2.66676	15.59	16.01	6.47	12.69	3.66562	17.05	11.15	15.98	14.7267	3.88036	16.01	5.11	13.34	11.4867	3.52189	17.97	4.34	11.97	11.4267	3.51433	14.73	15.72	15.225	3.92837	5.39	6.14	16.01	9.18	3.19849	12.46	4.37	6.13	7.65333	2.93609	8.73	7.12	6.14	7.33	2.87381	6.57	7.53	6.55	6.88333	2.78311	4.98	18.23	5.49	9.56667	3.25802	5.91	14.56	5.74	8.73667	3.12708	4.47	4.23	4.58	4.42667	2.14622	5.44	5.36	6.05	5.61667	2.48971	86.92	247.07	506.31	331.65	105.62	657.85	242.55	464.22	280.68	103.95	398.25	181.6	266.33	58.38	158.16	163.3	115.07	405.5	240.2	159.81	77.65	792.26	123.46	36	135.44	79.82	114.83	71.92	434.09	157.32	243.87	449.11	140	317.86	110.79	515.14	99.71	64.7	229.08	89.84	3386	3386	3386	3386	3386	3386	3386	3386	3386	3386	3386	3386	3386	3386	3386	3386	3386	3386	3386	3386	3386	3386	3386	3386	3386	3386	3386	3386	3386	3386	3386	3386	3386	3386	3386	3386	3386	3386	3386	3386	CYT		133.673	8.57			lulogut22758	1169	lulogut22758	3510	lulogut22758	Glutaminase (contains ankyrin repeat)	met/aa	KOG	0	87.4	0.25		21	0	lulogut22758	DIPTERA1017	putative glutaminase, partial	0	JAV12859.1	1109	583	695	92	95	84	45	3	54	1	1	Nyssomyia neivai	lulogut22758	LULOGUT22758	lulogut22758	Glutaminase (contains ankyrin repeat)	0	Amino acid transport and metabolism	KOG0506	LULOGUT22758	LULOGUT22758	2 | 679 RPSRKDR|KK 0.503 *ProP* | 682 RKDRKKK|DK 0.547 *ProP* |	ExpAA=0.05 First60=0.00 PredHel=0 Topology=o	1169	0						8	9.8	5.5	5.8	.	lulogut22758	Glutaminase kidney isoform, mitochondrial	1e-166	P13264	586	530	674	54	70	79	241	11	145	48	1	Rattus norvegicus
lulogut22757	4.58	6.42	5.5	2.45943	10.02	13.25	9.12	10.7967	3.43251	18.56	19.67	15.85	18.0267	4.17206	17.84	19.32	20.1	19.0867	4.25449	18.06	14.56	18.92	17.18	4.10266	20.11	13.7	16.905	4.07938	21.19	18.39	19.55	19.71	4.30086	5.78	5.67	7.37	6.27333	2.64923	11.4	11.94	4.89	9.41	3.23419	17.2	15.87	18.28	17.1167	4.09733	13.17	18.6	19.21	16.9933	4.0869	19.12	17.44	18.42	18.3267	4.19587	17.52	18.03	20.44	18.6633	4.22213	19.33	18.03	20.35	19.2367	4.26579	23	38	70	59	32	154	92	99	28	29	103	51	96	10	89	74	69	119	45	135	50	208	104	33	130	61	83	52	104	128	79	97	101	108	63	113	75	45	59	62	728	728	728	728	728	728	728	728	728	728	728	728	728	728	728	728	728	728	728	728	728	728	728	728	728	728	728	728	728	728	728	728	728	728	728	728	728	728	728	728	CYT		32.753	5.41			lulogut22757	283	lulogut22757	852	lulogut22757	JAV10328.1 autophagy protein 5 Nyssomyia neivai	pe	DIPTERA1017	0	100	0.24		8	0	lulogut22757	DIPTERA1017	putative autophagy protein 5	1e-170	JAV10328.1	599	283	283	99	99	100	2	0	1	1	1	Nyssomyia neivai	lulogut22757	LULOGUT22757	lulogut22757	Protein involved in autophagy and nutrient starvation	1e-67	Posttranslational modification, protein turnover, chaperones	KOG2976	LULOGUT22757	LULOGUT22757		ExpAA=0.00 First60=0.00 PredHel=0 Topology=o	283	0						1	9.9	4.6	6.4	.	lulogut22757	Autophagy protein 5	2e-97	Q9W3R7	355	270	269	62	78	100	100	3	1	1	1	Drosophila melanogaster
lulogut22756	11.16	17.98	14.57	3.86493	21.41	19.15	12.33	17.63	4.13996	28.6	31.97	21.89	27.4867	4.78066	28.66	21.7	29.44	26.6	4.73335	22.62	20.89	27.02	23.51	4.5552	34.94	29.53	32.235	5.01056	33.57	38.69	29.76	34.0067	5.08775	10.62	12.34	13.88	12.28	3.61824	19.59	18.17	13.72	17.16	4.10098	29.58	32.32	31.27	31.0567	4.95683	31.5	31.74	29.93	31.0567	4.95683	26.32	36.96	33.34	32.2067	5.00929	29.53	31.93	28.84	30.1	4.91169	31.1	34.52	27.89	31.17	4.96209	48	91	128	73	37	203	128	117	44	54	166	75	125	24	131	129	101	177	83	183	90	271	150	50	157	84	136	61	143	123	99	104	124	132	129	165	100	53	107	96	623	623	623	623	623	623	623	623	623	623	623	623	623	623	623	623	623	623	623	623	623	623	623	623	623	623	623	623	623	623	623	623	623	623	623	623	623	623	623	623	CYT		27.777	9.42			lulogut22756	248	lulogut22756	747	lulogut22756	JAV09627.1 ubiquitin-conjugating enzyme e2 s partial Nyssomyia neivai	prot	DIPTERA1017	0	94.2	0.23		3	0	lulogut22756	DIPTERA1017	putative ubiquitin-conjugating enzyme e2 s, partial	1e-114	JAV09627.1	414	231	245	91	93	94	20	2	17	18	1	Nyssomyia neivai	lulogut22756	LULOGUT22756	lulogut22756	Ubiquitin-protein ligase	8e-79	Posttranslational modification, protein turnover, chaperones	KOG0423	LULOGUT22756	LULOGUT22756		ExpAA=0.14 First60=0.13 PredHel=0 Topology=o	248	0						0	12.1	4.8	5.2	.	lulogut22756	Ubiquitin-conjugating enzyme E2 S	1e-83	B4L7V4	309	201	206	77	85	98	46	8	6	56	1	Drosophila mojavensis
lulogut22751	6.21	10.21	8.21	3.03738	12.63	17.7	8.65	12.9933	3.6997	21.47	29.46	19.44	23.4567	4.55193	17.8	19.14	20.93	19.29	4.26978	20.91	20.03	20.56	20.5	4.35755	21.99	23.57	22.78	4.5097	25.07	27.54	24.62	25.7433	4.68613	10.6	9.26	7.83	9.23	3.20633	13.75	13.79	8.32	11.9533	3.57934	20.39	22.62	22.31	21.7733	4.44449	21.63	16.9	20.41	19.6467	4.29621	20.25	18.61	17.7	18.8533	4.23675	26.08	23.09	25.59	24.92	4.63923	23.63	21.93	25.52	23.6933	4.56641	110	213	311	278	107	628	486	428	181	167	386	217	391	60	372	372	297	459	273	563	264	924	546	149	574	263	356	230	366	447	290	396	490	414	365	362	281	168	222	210	2567	2567	2567	2567	2567	2567	2567	2567	2567	2567	2567	2567	2567	2567	2567	2567	2567	2567	2567	2567	2567	2567	2567	2567	2567	2567	2567	2567	2567	2567	2567	2567	2567	2567	2567	2567	2567	2567	2567	2567	CYT		100.191	8.08			lulogut22751	896	lulogut22751	2691	lulogut22751	mitogen-activated protein kinase kinase kinase kinase 3 isoform X5 Bactrocera dorsalis	st	REFSEQ-INVERTEBRATE	0	101.4	0.13		22	0	lulogut22751	DIPTERA1017	putative traf2- and nck-interacting kinase	0	JAV07576.1	1636	897	855	91	92	105	79	43	1	1	1	Nyssomyia neivai	lulogut22751	LULOGUT22751	lulogut22751	Mitogen-activated protein kinase kinase kinase kinase (MAP4K), germinal center kinase family	0	Signal transduction mechanisms	KOG0576	LULOGUT22751	LULOGUT22751		ExpAA=0.00 First60=0.00 PredHel=0 Topology=o	896	0						3	13.1	7.7	5.7	0.3	lulogut22751	Mitogen-activated protein kinase kinase kinase kinase 5	0	Q8BPM2	863	918	847	51	66	108	448	106	8	7	1	Mus musculus
lulogut22749	5.6	7.3	6.45	2.6893	4.97	5.06	5.35	5.12667	2.35802	11.87	15.64	9.01	12.1733	3.60565	11.59	9.91	10.98	10.8267	3.43652	10.65	9.87	13.31	11.2767	3.49527	14.58	10.57	12.575	3.65249	12.52	13.11	14.81	13.48	3.75275	7.36	5.87	4.1	5.77667	2.53024	6.71	5.25	7.8	6.58667	2.71955	8.88	10.26	10.44	9.86	3.30159	11.57	7.41	8.41	9.13	3.19061	8.37	10.82	11.99	10.3933	3.37759	9.96	11.28	12.24	11.16	3.48027	12.48	9.58	9.54	10.5333	3.39689	30	46	37	24	20	105	78	60	38	32	61	32	45	17	49	51	42	92	37	85	38	168	63	22	83	42	47	26	72	70	46	61	73	81	59	48	35	21	39	43	776	776	776	776	776	776	776	776	776	776	776	776	776	776	776	776	776	776	776	776	776	776	776	776	776	776	776	776	776	776	776	776	776	776	776	776	776	776	776	776	CYT		34.963	8.3			lulogut22749	299	lulogut22749	900	lulogut22749	JAV11941.1 calcium uniporter protein mitochondrial isoform x2 partial Nyssomyia neivai - 2 predicted membrane helices	met/energy membrane	DIPTERA1017	0	79.9	0.25		3	0	lulogut22749	DIPTERA1017	putative calcium uniporter protein mitochondrial isoform x2, partial	1e-164	JAV11941.1	578	299	374	95	98	80	14	0	76	1	1	Nyssomyia neivai	lulogut22749	LULOGUT22749	lulogut22749	Uncharacterized conserved protein	8e-68	General function prediction only	KOG2966	LULOGUT22749	LULOGUT22749		ExpAA=42.08 First60=0.00 PredHel=2 Topology=i152-174o184-203i	299	2	13.7	3.3	82.9			0	10	3.7	3.7	.	lulogut22749	Calcium uniporter protein, mitochondrial	2e-96	Q8IQ70	352	262	366	60	82	72	103	0	82	1	1	Drosophila melanogaster
lulogut22747	0	0	0	#NUM!	0	0	0	0	#NUM!	0	0	0	0	#NUM!	0	0	0	0	#NUM!	0	0.5	1.22	0.573333	-0.802554	0	0	0	#NUM!	0	0	0	0	#NUM!	0	0	0.25	0.0833333	-3.58496	0.78	0	0	0.26	-1.94342	0	0	0	0	#NUM!	0	0	0	0	#NUM!	0	0	0	0	#NUM!	0	0	0	0	#NUM!	0	0	0	0	#NUM!	0	0	0	0	0	0	0	0	0	0	1	1	0	0	0	0	0	0	0	0	0	0	0	0	0	0	0	0	0	0	0	0	1	2	0	0	0	0	0	0	209	209	209	209	209	209	209	209	209	209	209	209	209	209	209	209	209	209	209	209	209	209	209	209	209	209	209	209	209	209	209	209	209	209	209	209	209	209	209	209	CYT		12.257	12			lulogut22747	110	lulogut22747	333	lulogut22747	Unknown product	uk				0.53		0	0	lulogut22747		hypothetical protein	0.071	JAB88487.1	38.5	75	610	37	49	12	47	6	444	27	1	Ceratitis capitata	lulogut22747	LULOGUT22747	lulogut22747	Arfaptin and related proteins	0.007	Signal transduction mechanisms	KOG3876	LULOGUT22747	LULOGUT22747		ExpAA=0.12 First60=0.01 PredHel=0 Topology=o	110	0						7	23.6	4.5	10.9	.	lulogut22747	Protein vts1	0.54	Q9P6R7	33.1	117	713	29	38	16	83	30	264	16	1	Schizosaccharomyces pombe (strain 972 / ATCC 24843)
lulogut22740	2.32	1.7	2.01	1.0072	3.24	2.69	1.15	2.36	1.23879	4.83	3.4	1.75	3.32667	1.73408	3.65	2.34	3.46	3.15	1.65535	3.52	1.56	3.27	2.78333	1.47681	2.7	4.09	3.395	1.76341	3.97	3.24	5.34	4.18333	2.06465	1.53	1.02	1.06	1.20333	0.267036	2.54	2.33	2.25	2.37333	1.24691	3.12	2.33	3.68	3.04333	1.60565	3.04	2.69	2.41	2.71333	1.44007	2.51	2.96	3.64	3.03667	1.60249	3.52	3.79	3.74	3.68333	1.88101	4.61	3.4	4.51	4.17333	2.0612	61.5	53.03	119.49	63.19	21.31	211.28	83.92	57.77	39.13	27.43	78.38	59.99	98.9	24.26	85.11	57.33	73.17	84.34	70.86	133.22	46.51	299.43	110.18	36.59	125.45	76.67	82.66	60.76	112.07	81.9	71.74	99.73	56.94	98.47	76.64	86.28	49.55	31.19	52.74	64.65	3839	3839	3839	3839	3839	3839	3839	3839	3839	3839	3839	3839	3839	3839	3839	3839	3839	3839	3839	3839	3839	3839	3839	3839	3839	3839	3839	3839	3839	3839	3839	3839	3839	3839	3839	3839	3839	3839	3839	3839	CYT		148.48	7.54			lulogut22740	1320	lulogut22740	3963	lulogut22740	XP_004518697.1 receptor-type guanylate cyclase Gyc76C Ceratitis capitata - probable fragment - 3 predicted membrane helices	st membrane	REFSEQ-INVERTEBRATE	0	70	0.09		29	0	lulogut22740	DIPTERA1017	putative adenylyl- / guanylyl cyclase, partial	0	JAV06583.1	2422	1371	1447	89	91	95	148	92	80	39	1	Nyssomyia neivai	lulogut22740	LULOGUT22740	lulogut22740	Natriuretic peptide receptor, guanylate cyclase	1e-167	Signal transduction mechanisms	KOG1023	LULOGUT22740	LULOGUT22740		ExpAA=59.59 First60=4.53 PredHel=2 Topology=o356-375i506-528o	1320	2	3.1	87	9.9			0	12.9	6.1	4.6	0.2	lulogut22740	Receptor-type guanylate cyclase Gyc76C	0	Q7JQ32	1535	1045	1525	72	84	69	287	43	24	41	1	Drosophila melanogaster
lulogut22735	7.42	7.63	7.525	2.91169	8.43	10.13	7.27	8.61	3.10601	9.46	11.33	12.26	11.0167	3.46162	14.47	12.15	6.49	11.0367	3.46423	11.69	6.22	11	9.63667	3.26853	10.94	8.96	9.95	3.3147	9.24	13.72	11.06	11.34	3.50335	3.24	6.52	5.2	4.98667	2.31808	8.77	6.34	4.8	6.63667	2.73046	7.96	8.84	4.68	7.16	2.83996	8.2	5.49	7.04	6.91	2.78869	8.34	10.44	9.91	9.56333	3.25751	8.92	7.51	6.79	7.74	2.95233	9.95	6.82	3.84	6.87	2.78031	19	23	30	23	13	40	27	39	8	17	37	20	26	5	21	21	9	33	15	30	19	60	27	7	22	16	16	5	43	41	13	32	22	32	20	17	14	10	18	17	371	371	371	371	371	371	371	371	371	371	371	371	371	371	371	371	371	371	371	371	371	371	371	371	371	371	371	371	371	371	371	371	371	371	371	371	371	371	371	371	CYT		19.124	5.45			lulogut22735	164	lulogut22735	495	lulogut22735	KFB47025.1 AGAP007021-PA-like protein	uc	DIPTERA1017	2e-33	84.1	0.33	C(3.62)	12	0	lulogut22735	DIPTERA1017	AGAP007021-PA-like protein	2e-33	KFB47025.1	143	165	196	40	58	84	98	5	36	1	1	Anopheles sinensis	lulogut22735	LULOGUT22735	lulogut22735	DNA polymerase zeta, catalytic subunit	0.36	Replication, recombination and repair	KOG0968	LULOGUT22735	LULOGUT22735		ExpAA=0.00 First60=0.00 PredHel=0 Topology=o	164	0						0	11.6	5.5	4.9	.	lulogut22735	Structural maintenance of chromosomes protein 5	1.1	O13710	32.7	59	1076	23	54	5	45	0	1017	33	1	Schizosaccharomyces pombe (strain 972 / ATCC 24843)
lulogut22733	4.7	6.42	5.56	2.47508	5.68	7.01	8.42	7.03667	2.81489	15.05	16.77	14.32	15.38	3.94298	14.47	14.14	10.95	13.1867	3.72101	14.76	10.22	16.99	13.99	3.80632	17.96	19.26	18.61	4.21801	22.51	16.14	19.1	19.25	4.26679	5.23	4.78	6.88	5.63	2.49313	5.84	6.4	6.6	6.28	2.65076	11.41	12.12	12.74	12.09	3.59574	11.81	12.91	11.02	11.9133	3.57451	12.19	14.46	14.29	13.6467	3.77048	16.34	13.83	18.3	16.1567	4.01406	17.1	14.11	14.52	15.2433	3.93011	28	45	47	37	35	148	93	106	30	29	114	31	61	16	70	67	57	126	75	170	52	241	115	30	138	64	77	44	100	111	51	94	84	115	67	93	51	34	58	57	863	863	863	863	863	863	863	863	863	863	863	863	863	863	863	863	863	863	863	863	863	863	863	863	863	863	863	863	863	863	863	863	863	863	863	863	863	863	863	863	CYT		38.981	8.4			lulogut22733	328	lulogut22733	987	lulogut22733	JAV03548.1 hypothetical protein Nyssomyia neivai	uc	DIPTERA1017	0	85.1	0.19		6	0	lulogut22733	DIPTERA1017	hypothetical protein	1e-149	JAV03548.1	531	269	316	92	96	85	21	0	19	6	1	Nyssomyia neivai	lulogut22733	LULOGUT22733	lulogut22733	Uncharacterized conserved protein	3e-73	Function unknown	KOG2998	LULOGUT22733	LULOGUT22733		ExpAA=0.39 First60=0.00 PredHel=0 Topology=o	328	0						0	10.1	4	5.2	.	lulogut22733	ELMO domain-containing protein 2	3e-63	Q08DZ3	242	261	293	46	63	89	139	15	18	8	1	Bos taurus
lulogut22732	9.33	9.5	9.415	3.23496	13.72	14.81	11.17	13.2333	3.7261	61.75	56.14	57.43	58.44	5.86888	69.52	65.26	59.08	64.62	6.01391	67.44	81.28	71.52	73.4133	6.19797	71.91	69.89	70.9	6.14771	71.15	66.38	72.45	69.9933	6.12915	11.82	10.83	8.66	10.4367	3.38359	11.7	12.06	8.64	10.8	3.43296	54.99	48.44	53.44	52.29	5.70846	52.04	51.48	59.94	54.4867	5.76783	57.35	60.05	66.04	61.1467	5.9342	55.86	64.78	66.72	62.4533	5.96471	61.34	63.04	69.16	64.5133	6.01153	231	277	472	325	193	2524	1294	1767	282	273	596	258	478	87	1402	1113	994	2097	1131	2233	889	3799	1634	584	2091	954	1430	871	1997	2130	1144	1785	2778	2012	1227	1541	1153	665	1001	1095	3587	3587	3587	3587	3587	3587	3587	3587	3587	3587	3587	3587	3587	3587	3587	3587	3587	3587	3587	3587	3587	3587	3587	3587	3587	3587	3587	3587	3587	3587	3587	3587	3587	3587	3587	3587	3587	3587	3587	3587	CYT		139.584	6.01			lulogut22732	1236	lulogut22732	3711	lulogut22732	Phosphorylase kinase	met/carb	KOG	0	108.8	0.16		20	0	lulogut22732	DIPTERA1017	putative phosphorylase kinase	0	JAV12726.1	2387	1236	1230	96	98	100	42	6	1	1	1	Nyssomyia neivai	lulogut22732	LULOGUT22732	lulogut22732	Phosphorylase kinase	0	Carbohydrate transport and metabolism	KOG3635	LULOGUT22732	LULOGUT22732	1 | 502 LSGRKSR|DV 0.692 *ProP* |	ExpAA=4.54 First60=0.15 PredHel=0 Topology=o	1236	0						0	11.7	6.7	4.3	.	lulogut22732	Probable phosphorylase b kinase regulatory subunit alpha	0	Q9W391	1927	1255	1247	78	85	101	267	27	1	1	1	Drosophila melanogaster
lulogut22730	5.28	12.72	9	3.16993	12.04	17.39	10.72	13.3833	3.74237	21.07	27.43	28.7	25.7333	4.68557	20.49	25.72	21.4	22.5367	4.4942	23.89	20.1	21.7	21.8967	4.45264	18.32	21.56	19.94	4.31759	30.22	26.86	25.16	27.4133	4.77681	13.25	9.52	11.88	11.55	3.52982	10.38	10.18	11.91	10.8233	3.43607	24.37	25.62	34	27.9967	4.80718	19.89	19.3	23.24	20.81	4.37921	22.57	20.93	22.36	21.9533	4.45637	21.62	39.91	28.53	30.02	4.90785	23.84	24.99	12.99	20.6067	4.36504	12	34	38	35	17	79	58	81	29	22	75	21	37	11	57	54	58	49	32	87	33	121	58	33	82	34	52	15	54	77	38	58	63	56	43	53	41	24	32	34	329	329	329	329	329	329	329	329	329	329	329	329	329	329	329	329	329	329	329	329	329	329	329	329	329	329	329	329	329	329	329	329	329	329	329	329	329	329	329	329	CYT		17.197	4.71			lulogut22730	150	lulogut22730	453	lulogut22730	DNA-directed RNA polymerases I II and III subunit RPABC3 Musca domestica	tm	REFSEQ-INVERTEBRATE	5e-76	100	0.35		2	0	lulogut22730	DIPTERA1017	putative rna polymerase subunit 8	2e-83	JAV05685.1	309	150	150	100	100	100	0	0	1	1	1	Nyssomyia neivai	lulogut22730	LULOGUT22730	lulogut22730	RNA polymerase subunit 8	2e-61	Transcription	KOG3400	LULOGUT22730	LULOGUT22730		ExpAA=0.00 First60=0.00 PredHel=0 Topology=o	150	0						0	9.3	8.7	2.7	.	lulogut22730	DNA-directed RNA polymerases I, II, and III subunit RPABC3	9e-67	Q923G2	251	150	150	79	90	100	31	0	1	1	1	Mus musculus
lulogut22723	4.41	6.13	5.27	2.3978	6.81	6.8	7.09	6.9	2.7866	17.73	16.88	15.16	16.59	4.05224	16.42	16.82	15	16.08	4.0072	14.6	11.15	16.01	13.92	3.79909	16.54	12.19	14.365	3.84449	19.11	15.72	17.08	17.3033	4.11298	5.14	6.45	5.46	5.68333	2.50674	4.11	5.99	6.35	5.48333	2.45505	13.48	15.08	12.9	13.82	3.78869	15.49	12.73	14.82	14.3467	3.84264	13.56	12.63	11.57	12.5867	3.65382	14.58	13.6	12.24	13.4733	3.75203	15.08	11.51	12.49	13.0267	3.7034	41	67	88	56	46	272	146	175	46	61	141	34	89	24	129	130	90	181	74	225	79	336	160	46	144	88	98	59	177	206	109	145	143	169	137	143	107	59	79	72	1346	1346	1346	1346	1346	1346	1346	1346	1346	1346	1346	1346	1346	1346	1346	1346	1346	1346	1346	1346	1346	1346	1346	1346	1346	1346	1346	1346	1346	1346	1346	1346	1346	1346	1346	1346	1346	1346	1346	1346	CYT		57.078	8.75			lulogut22723	489	lulogut22723	1470	lulogut22723	JAV07791.1 juvenile hormone esterase-binding protein partial Nyssomyia neivai	st	DIPTERA1017	0	100.4	0.25		6	0	lulogut22723	DIPTERA1017	putative juvenile hormone esterase-binding protein, partial	1e-104	JAV07791.1	382	237	236	81	88	100	45	11	6	258	1	Nyssomyia neivai	lulogut22723	LULOGUT22723	lulogut22723	Inositol 1,4,5-trisphosphate receptor	2.7	Signal transduction mechanisms	KOG3533	LULOGUT22723	LULOGUT22723		ExpAA=0.01 First60=0.00 PredHel=0 Topology=o	489	0						0	14.3	3.7	5.7	.	lulogut22723	m-AAA protease-interacting protein 1, mitochondrial	2e-10	Q8BHE8	67.4	213	291	25	45	73	159	23	93	276	1	Mus musculus
lulogut22722	14.51	15.17	14.84	3.89142	22.61	22.45	18.65	21.2367	4.40849	33.8	30.96	33.52	32.76	5.03386	34.14	37.24	34	35.1267	5.13449	32.18	33.14	34.54	33.2867	5.05687	33.63	34.71	34.17	5.09466	36.97	34.04	32.76	34.59	5.11228	14.28	17.54	16.12	15.98	3.9982	23.6	23.83	15.54	20.99	4.39163	31.24	27.05	33.42	30.57	4.93404	31.45	27.23	31.6	30.0933	4.91137	34.15	26.8	30.27	30.4067	4.92632	33.22	37.28	31.29	33.93	5.08449	33.16	37.55	36.2	35.6367	5.15529	78	96	169	107	70	300	155	224	74	96	241	113	205	34	173	135	135	213	122	252	99	373	211	73	213	112	185	99	213	264	143	185	246	211	161	177	132	86	97	109	779	779	779	779	779	779	779	779	779	779	779	779	779	779	779	779	779	779	779	779	779	779	779	779	779	779	779	779	779	779	779	779	779	779	779	779	779	779	779	779	CYT		34.189	8.91			lulogut22722	300	lulogut22722	903	lulogut22722	Conserved plasma membrane protein	uc/memb	DIPTERA1017	0	101	0.25		3	0	lulogut22722	DIPTERA1017	putative conserved plasma membrane protein	1e-151	JAV03142.1	537	300	297	90	94	101	29	3	1	1	1	Nyssomyia neivai	lulogut22722	LULOGUT22722	lulogut22722	Predicted NAD synthase, contains CN hydrolase domain	0.59	Coenzyme transport and metabolism, General function prediction only	KOG2303	LULOGUT22722	LULOGUT22722		ExpAA=22.87 First60=22.16 PredHel=1 Topology=o38-60i	300	1	7.3	12.7	80		240	5	13	5	7	.	lulogut22722	Uncharacterized protein C1orf43	2e-29	Q9BWL3	130	194	253	40	56	77	115	13	2	31	1	Homo sapiens
lulogut22719	1.49	1.03	1.26	0.333424	6.31	4.42	0.39	3.70667	1.89012	6.87	3.48	6.52	5.62333	2.49143	4.42	2.77	3.63	3.60667	1.85067	4.67	1.47	3.09	3.07667	1.62137	4.81	4.54	4.675	2.22497	1.81	3	5.93	3.58	1.83996	3.64	0.4	1.26	1.76667	0.82103	1.06	0.68	0.33	0.69	-0.535332	2.62	7.27	4.13	4.67333	2.22445	1.7	3.02	3.48	2.73333	1.45066	3.17	7.42	1.81	4.13333	2.04731	2.86	2.6	2.99	2.81667	1.49399	2.36	2.95	1.86	2.39	1.25701	11	9	65	29	2	84	24	60	26	3	26	7	8	1	20	50	23	42	22	17	12	93	25	7	28	11	20	7	38	27	21	37	15	26	12	27	20	11	37	9	1073	1073	1073	1073	1073	1073	1073	1073	1073	1073	1073	1073	1073	1073	1073	1073	1073	1073	1073	1073	1073	1073	1073	1073	1073	1073	1073	1073	1073	1073	1073	1073	1073	1073	1073	1073	1073	1073	1073	1073	CYT		45.093	6.45			lulogut22719	398	lulogut22719	1197	lulogut22719	JAV13161.1 innexin Nyssomyia neivai - 5 predicted membrane helices	extmat membrane	DIPTERA1017	0	100.2	0.27		9	0	lulogut22719	DIPTERA1017	putative innexin	0	JAV13161.1	775	398	397	95	97	100	18	1	1	1	1	Nyssomyia neivai	lulogut22719	LULOGUT22719	lulogut22719	Phospholipase C	2.5	Lipid transport and metabolism	KOG1265	LULOGUT22719	LULOGUT22719		ExpAA=106.83 First60=36.81 PredHel=5 Topology=o4-21i33-55o113-135i182-204o276-298i	398	5	26.4	33.7	39.9			1	11.8	6.5	4.3	.	lulogut22719	Innexin inx3	1e-157	Q9VAS7	554	376	395	68	84	95	120	4	1	1	1	Drosophila melanogaster
lulogut22714	0	0.21	0.105	-3.25154	0	0.28	0	0.0933333	-3.42146	0	0	0.2	0.0666667	-3.90689	0	0	0	0	#NUM!	0	0	0	0	#NUM!	0	0	0	#NUM!	0	0	0	0	#NUM!	0	0	0	0	#NUM!	0	0	0	0	#NUM!	0	0	0	0	#NUM!	0.26	0.2	0	0.153333	-2.70526	0	0	0	0	#NUM!	0	0	0	0	#NUM!	0	0	0	0	#NUM!	0	1	0	1	0	0	0	1	0	0	0	0	0	0	0	0	0	0	0	0	0	0	0	0	0	0	0	0	0	0	0	0	0	0	1	1	0	0	0	0	587	587	587	587	587	587	587	587	587	587	587	587	587	587	587	587	587	587	587	587	587	587	587	587	587	587	587	587	587	587	587	587	587	587	587	587	587	587	587	587	CYT		26.162	6.31			lulogut22714	236	lulogut22714	711	lulogut22714	Unknown product	uk				0.37		6	0	lulogut22714		Glycerol-3-phosphate acyltransferase	9.5	AMA65193.1	33.1	108	817	25	47	13	81	11	517	49	1	Arsenophonus symbiont of Lipoptena fortisetosa	lulogut22714	LULOGUT22714	lulogut22714	Uncharacterized conserved protein	0.16	Function unknown	KOG3777	LULOGUT22714	LULOGUT22714		ExpAA=2.09 First60=0.10 PredHel=0 Topology=o	236	0						0	14.4	6.8	3.8	.	lulogut22714	Aminomethyltransferase	1.8	C5BAT2	33.1	75	374	26	50	20	55	3	19	72	1	Edwardsiella ictaluri (strain 93-146)
lulogut22712	12.18	25.17	18.675	4.22304	32.11	41.56	32.93	35.5333	5.1511	53.58	58.48	50.43	54.1633	5.75924	42.64	55.79	58.56	52.33	5.70957	50.63	38.9	51.62	47.05	5.55612	52.18	55.33	53.755	5.74833	52.53	54.32	63.69	56.8467	5.829	27.57	18.51	22.03	22.7033	4.50483	33.44	29.96	24.1	29.1667	4.86625	47.94	48.47	60.92	52.4433	5.71269	49.48	56.37	59.27	55.04	5.78241	53.97	57.55	55.41	55.6433	5.79814	58.86	41.17	56.77	52.2667	5.70782	44.72	57.78	55.65	52.7167	5.72019	72.8	177.12	266.77	220.17	137.42	528.75	325.45	374.64	158.78	112.62	366.23	177.99	286.61	58.61	295.09	268.9	273.56	367.42	216.18	398.05	175.63	806.33	415.68	89.6	429.56	167.92	316.45	169.21	295.74	439.6	273.76	323.55	320.99	350.57	281.66	407.35	275.26	151.09	231.58	221.82	866	866	866	866	866	866	866	866	866	866	866	866	866	866	866	866	866	866	866	866	866	866	866	866	866	866	866	866	866	866	866	866	866	866	866	866	866	866	866	866	CYT		36.953	9.35			lulogut22712	329	lulogut22712	990	lulogut22712	JAV03320.1 protein fam76a partial Nyssomyia neivai	uc	DIPTERA1017	0	92.6	0.34		17	0	lulogut22712	DIPTERA1017	putative protein fam76a, partial	1e-180	JAV03320.1	634	326	352	95	98	93	15	0	27	4	1	Nyssomyia neivai	lulogut22712	LULOGUT22712	lulogut22712	Uncharacterized conserved protein	1e-65	Function unknown	KOG3990	LULOGUT22712	LULOGUT22712		ExpAA=0.00 First60=0.00 PredHel=0 Topology=o	329	0						4	15.8	4.3	2.1	.	lulogut22712	Protein FAM76A	6e-78	Q5EA89	291	297	307	50	65	97	148	11	4	11	1	Bos taurus
lulogut22711	28.55	29.86	29.205	4.86814	48.78	53.35	40.38	47.5033	5.56996	211.51	246.46	225.84	227.937	7.83249	338.15	325.37	268.28	310.6	8.27891	332.12	318.99	321.92	324.343	8.34138	293.71	284.42	289.065	8.17525	299.24	279.69	296.21	291.713	8.18841	36.48	26.47	33.3	32.0833	5.00375	39.07	50.73	36.4	42.0667	5.39461	200.11	186.29	218.28	201.56	7.65507	259.7	228.6	260.4	249.567	7.96328	263.64	234.28	237.92	245.28	7.93829	248.73	244.99	241.17	244.963	7.93642	272.97	269.31	228.01	256.763	8.0043	160	197	380	265	158	1957	1286	1573	197	151	519	195	455	83	1155	969	919	1939	1042	2126	848	3516	1647	500	1711	961	1383	650	2199	2404	1176	1990	2468	2050	1386	1549	1134	692	884	893	812	812	812	812	812	812	812	812	812	812	812	812	812	812	812	812	812	812	812	812	812	812	812	812	812	812	812	812	812	812	812	812	812	812	812	812	812	812	812	812	CYT		35.54	5.18			lulogut22711	311	lulogut22711	936	lulogut22711	JAV04220.1 zinc finger protein Nyssomyia neivai	uc	DIPTERA1017	0	100.9	0.42	C(4.61)	29	0	lulogut22711	DIPTERA1017	putative zinc finger protein	1e-177	JAV04220.1	623	313	310	92	96	101	24	5	1	1	1	Nyssomyia neivai	lulogut22711	LULOGUT22711	lulogut22711	Vesicle coat complex AP-3, beta subunit	4e-05	Intracellular trafficking, secretion, and vesicular transport	KOG1060	LULOGUT22711	LULOGUT22711		ExpAA=0.81 First60=0.00 PredHel=0 Topology=o	311	0						1	10.9	6.4	2.9	.	lulogut22711	Zinc finger protein 330 homolog	1e-145	Q9VAU9	513	317	315	72	83	101	86	9	1	1	1	Drosophila melanogaster
lulogut22706	3.6	4.07	3.835	1.93923	7.91	5.86	6.87	6.88	2.78241	9.2	8.16	5.47	7.61	2.9279	8.09	10	6.9	8.33	3.05832	7.1	8.98	10.73	8.93667	3.15974	12.05	11.01	11.53	3.52732	14.19	11.08	13.21	12.8267	3.68107	1.45	3.73	3.16	2.78	1.47508	4.71	10.36	4.42	6.49667	2.6997	6.4	6.68	10.11	7.73	2.95047	6.3	9.09	8.74	8.04333	3.00779	10.24	9.2	9.25	9.56333	3.25751	11.5	13.72	12.95	12.7233	3.6694	10.18	11.56	10.61	10.7833	3.43073	18	24	55	26	24	76	38	34	7	19	44	21	83	9	33	31	38	71	36	90	30	140	68	25	82	32	53	27	47	66	27	38	62	61	30	55	34	24	31	31	725	725	725	725	725	725	725	725	725	725	725	725	725	725	725	725	725	725	725	725	725	725	725	725	725	725	725	725	725	725	725	725	725	725	725	725	725	725	725	725	CYT		31.092	8.89			lulogut22706	282	lulogut22706	849	lulogut22706	ras-related and estrogen-regulated growth inhibitor-like protein	st	DIPTERA1017	3e-91	122.7	0.27		4	0	lulogut22706	REFSEQ-INVERTEBRATE	MRAS2, putative	1e-91	KFB47818.1	338	283	231	64	73	123	101	53	1	1	1	Anopheles sinensis	lulogut22706	LULOGUT22706	lulogut22706	Ras-related GTPase	3e-31	General function prediction only	KOG0395	LULOGUT22706	LULOGUT22706		ExpAA=1.47 First60=1.45 PredHel=0 Topology=o	282	0						0	13.8	5	3.2	.	lulogut22706	Ras-related and estrogen-regulated growth inhibitor-like protein	1e-19	Q6DGN0	97.1	248	205	29	46	121	174	68	4	11	1	Danio rerio
lulogut22705	0.86	0.81	0.835	-0.260152	1.23	1.07	1.77	1.35667	0.440066	0.12	0.1	0	0.0733333	-3.76939	0.16	0.22	0.12	0.166667	-2.58496	0.09	0	0.25	0.113333	-3.14136	0	0.58	0.29	-1.78588	0	0	1.98	0.66	-0.599462	0.69	0.37	0.82	0.626667	-0.67423	0.11	0.83	0.23	0.39	-1.35845	0	0	0.25	0.0833333	-3.58496	0.1	0	0	0.0333333	-4.90689	0	0.14	0.14	0.0933333	-3.42146	0.08	0	0.08	0.0533333	-4.22882	0	0	0.94	0.313333	-1.67423	9	10	18	10	13	2	1	0	7	4	24	1	14	1	0	0	2	0	4	0	0	44	1	0	1	0	0	5	2	3	1	1	0	3	1	0	0	0	1	1	1523	1523	1523	1523	1523	1523	1523	1523	1523	1523	1523	1523	1523	1523	1523	1523	1523	1523	1523	1523	1523	1523	1523	1523	1523	1523	1523	1523	1523	1523	1523	1523	1523	1523	1523	1523	1523	1523	1523	1523	CYT		63.916	8.23			lulogut22705	548	lulogut22705	1647	lulogut22705	Acyl-CoA reductase - 3 predicted membrane helices	met/lipd membrane	KOG	0	115.8	0.25		7	0	lulogut22705	DIPTERA1017	putative acyl-coa reductase, partial	1e-130	JAV34753.1	468	527	561	42	62	94	301	9	37	16	1	Culex tarsalis	lulogut22705	LULOGUT22705	lulogut22705	Acyl-CoA reductase	1e-110	Lipid transport and metabolism	KOG1221	LULOGUT22705	LULOGUT22705		ExpAA=47.52 First60=0.48 PredHel=2 Topology=o397-416i509-531o	548	2	7.5	75.5	17			1	10.2	4.9	4.6	.	lulogut22705	Fatty acyl-CoA reductase wat	4e-91	Q8MS59	335	510	517	34	56	99	334	20	25	26	1	Drosophila melanogaster
lulogut22704	492.93	514.35	503.64	8.97625	1153.14	983.49	571.83	902.82	9.81829	1234.86	1257.05	895.63	1129.18	10.1411	855.83	1357.07	692.14	968.347	9.91938	824.58	405.24	486.64	572.153	9.16026	1102.63	697.26	899.945	9.81369	981.02	1098.38	959.48	1012.96	9.98436	773.73	564.58	409.32	582.543	9.18622	934.05	955.64	602.38	830.69	9.69817	1154.27	926.37	649.83	910.157	9.82997	747.13	717.04	595.8	686.657	9.42345	563.4	735.21	474.92	591.177	9.20745	935.15	744.23	623.7	767.693	9.58439	903.05	754.5	586.42	747.99	9.54688	1446	1776	4702	2557	1171	5980	3433	3265	2187	1686	3339	2440	4486	719	3487	2522	1432	3810	1337	3648	1743	5961	3241	795	2316	1664	2028	875	2913	5248	1588	2586	1641	1622	2087	2543	1358	774	1452	933	425	425	425	425	425	425	425	425	425	425	425	425	425	425	425	425	425	425	425	425	425	425	425	425	425	425	425	425	425	425	425	425	425	425	425	425	425	425	425	425	CYT		21.191	9.08			lulogut22704	183	lulogut22704	549	lulogut22704	AKAP7 2'5' RNA ligase-like domain	st	PFAM	2e-19	91	0.3		1	0	lulogut22704	DIPTERA1017	putative akap7 2'5' rna ligase-like domain protein, partial	3e-62	JAV07041.1	239	183	254	61	81	72	71	0	39	1	1	Nyssomyia neivai	lulogut22704	LULOGUT22704	lulogut22704	Transcription coactivator complex, P50 component (LigT RNA ligase/phosphodiesterase family)	1e-05	Transcription	KOG2814	LULOGUT22704	LULOGUT22704		ExpAA=0.02 First60=0.00 PredHel=0 Topology=o	183	0						0	9.3	4.9	4.4	.	lulogut22704	Activating signal cointegrator 1 complex subunit 1	0.002	Q8N9N2	42.4	142	400	28	49	36	101	19	162	2	1	Homo sapiens
lulogut22702	0	0	0	#NUM!	0	0	0	0	#NUM!	0	0	0	0	#NUM!	0	0	0	0	#NUM!	0	0	0	0	#NUM!	0	0	0	#NUM!	0	0	0	0	#NUM!	0	0	0	0	#NUM!	0	0	0	0	#NUM!	0	0	0	0	#NUM!	0	0	0	0	#NUM!	0	0	0	0	#NUM!	0	0	0	0	#NUM!	0	0	0	0	#NUM!	0	0	0	0	0	0	0	0	0	0	0	0	0	0	0	0	0	0	0	0	0	0	0	0	0	0	0	0	0	0	0	0	0	0	0	0	0	0	0	0	167	167	167	167	167	167	167	167	167	167	167	167	167	167	167	167	167	167	167	167	167	167	167	167	167	167	167	167	167	167	167	167	167	167	167	167	167	167	167	167	SIG	19-20	11.611	10.12	9.36	10.29	lulogut22702	97	lulogut22702	291	lulogut22702	Unknown product - signalP detected - 3 predicted membrane helices	uk membrane				0.52		3	0	lulogut22702		pentatricopeptide repeat-containing protein 1, mitochondrial	11	XP_016966398.1	31.2	44	703	45	56	6	24	4	278	39	1	Drosophila biarmipes	lulogut22702	LULOGUT22702	lulogut22702	P-type ATPase	1.2	General function prediction only	KOG0206	LULOGUT22702	LULOGUT22702		ExpAA=39.69 First60=21.08 PredHel=2 Topology=o20-42i78-96o	97	2	41.2	21.6	37.1			0	8.2	3.1	2.1	.	lulogut22702	NAD(P)H-quinone oxidoreductase subunit 6, chloroplastic	3.4	A1XG08	30.4	89	177	26	39	50	65	20	41	9	1	Nuphar advena
lulogut22700	8.63	12.31	10.47	3.38819	33.93	29.22	22.96	28.7033	4.84315	7.1	5.96	2.73	5.26333	2.39598	3.45	3.04	1.18	2.55667	1.35426	1.44	0	1.63	1.02333	0.0332762	3.93	1.89	2.91	1.54102	3.16	1.71	1.46	2.11	1.07724	8	11.2	11.31	10.17	3.34625	29.77	38.53	14.39	27.5633	4.78468	5.99	5.98	9.44	7.13667	2.83525	3.24	2.04	3.57	2.95	1.56071	3.29	2.29	1.84	2.47333	1.30646	0.26	1.69	2.68	1.54333	0.62605	1.96	1.01	1.21	1.39333	0.47854	28	47	153	84	52	38	18	11	25	37	102	86	200	19	20	18	23	15	4	13	3	10	1	2	11	4	3	2	13	13	3	5	0	6	10	8	9	5	5	4	470	470	470	470	470	470	470	470	470	470	470	470	470	470	470	470	470	470	470	470	470	470	470	470	470	470	470	470	470	470	470	470	470	470	470	470	470	470	470	470	CYT		24.116	8.66			lulogut22700	198	lulogut22700	594	lulogut22700	Unknown product	uk				0.53		5	0	lulogut22700		hypothetical protein STURON_00674	0.77	AKU79920.1	36.2	165	582	24	44	28	125	36	50	47	1	Spiroplasma turonicum	lulogut22700	LULOGUT22700	lulogut22700	Uncharacterized conserved protein	0.81	Function unknown	KOG4712	LULOGUT22700	LULOGUT22700		ExpAA=0.13 First60=0.00 PredHel=0 Topology=o	198	0						0	9.6	2	0.5	.	lulogut22700	Ribosomal RNA small subunit methyltransferase C	0.26	Q8K9L5	35.4	79	336	21	44	24	62	2	248	89	1	Buchnera aphidicola subsp. Schizaphis graminum (strain Sg)
lulogut22697	16.34	19.49	17.915	4.1631	15.6	15.96	13.51	15.0233	3.90913	85.29	95.53	88.26	89.6933	6.48693	75.57	86.78	71.52	77.9567	6.2846	83.49	73.53	58.91	71.9767	6.16946	71.24	68.27	69.755	6.12422	80.33	63.32	71.67	71.7733	6.16538	16.31	11.73	19.89	15.9767	3.99789	17.29	17.09	10.81	15.0633	3.91297	87.89	67.39	81.58	78.9533	6.30293	68.32	60.83	56.22	61.79	5.9493	64.42	56.02	61.01	60.4833	5.91847	49.74	55.23	51.89	52.2867	5.70837	61.54	52.13	51.28	54.9833	5.78092	52	73	69	45	30	448	283	349	50	38	176	49	87	14	288	199	195	267	142	324	109	483	187	64	209	123	152	83	279	364	178	284	323	213	207	234	139	96	120	130	461	461	461	461	461	461	461	461	461	461	461	461	461	461	461	461	461	461	461	461	461	461	461	461	461	461	461	461	461	461	461	461	461	461	461	461	461	461	461	461	CYT		21.863	6.11			lulogut22697	194	lulogut22697	585	lulogut22697	Predicted glycine cleavage system H protein	met/aa	KOG	8e-46	100.5	0.3		3	0	lulogut22697	DIPTERA1017	putative glycine cleavage system h protein, partial	1e-78	JAV12963.1	294	191	210	74	86	91	49	3	1	1	1	Nyssomyia neivai	lulogut22697	LULOGUT22697	lulogut22697	Predicted glycine cleavage system H protein	8e-46	Amino acid transport and metabolism	KOG3266	LULOGUT22697	LULOGUT22697		ExpAA=0.02 First60=0.00 PredHel=0 Topology=o	194	0						0	11.9	8.2	4.1	.	lulogut22697	FAM206 family protein CG9288	1e-43	Q9VFR1	176	184	214	53	67	86	86	8	9	8	1	Drosophila melanogaster
lulogut22695	20.67	19.55	20.11	4.32984	39	42.46	31	37.4867	5.22831	36.38	32.88	39.7	36.32	5.18269	28.57	37.72	33.66	33.3167	5.05817	32.65	18.93	31.06	27.5467	4.78381	34.1	32.52	33.31	5.05788	29.53	36.41	35.26	33.7333	5.0761	21.25	15.71	22.86	19.94	4.31759	36.57	35.09	25.88	32.5133	5.02296	38.82	35.09	25.96	33.29	5.05702	26.01	25.81	36.89	29.57	4.88606	34.97	36.2	29.7	33.6233	5.07139	34.16	34.27	33.89	34.1067	5.09198	31.97	37.88	30.29	33.38	5.06091	106	118	278	193	111	308	157	253	105	82	326	167	288	54	205	167	100	206	109	192	101	383	207	64	220	103	178	79	170	255	135	179	134	181	127	160	147	84	125	102	743	743	743	743	743	743	743	743	743	743	743	743	743	743	743	743	743	743	743	743	743	743	743	743	743	743	743	743	743	743	743	743	743	743	743	743	743	743	743	743	CYT		34.149	6.06			lulogut22695	288	lulogut22695	867	lulogut22695	JAV09670.1 chaperone-dependent e3 ubiquitin protein ligase Nyssomyia neivai	prot	DIPTERA1017	0	100	0.33		7	0	lulogut22695	DIPTERA1017	putative chaperone-dependent e3 ubiquitin protein ligase	1e-159	JAV09670.1	564	288	288	96	98	100	11	0	1	1	1	Nyssomyia neivai	lulogut22695	LULOGUT22695	lulogut22695	Chaperone-dependent E3 ubiquitin protein ligase (contains TPR repeats)	8e-98	Posttranslational modification, protein turnover, chaperones	KOG4642	LULOGUT22695	LULOGUT22695	2 | 133 RLARKKR|WN 0.800 *ProP* | 210 DDRRRKR|EV 0.771 *ProP* |	ExpAA=0.00 First60=0.00 PredHel=0 Topology=o	288	0						0	7.6	2.4	2.1	.	lulogut22695	E3 ubiquitin-protein ligase CHIP	3e-94	Q9UNE7	345	276	303	60	79	91	110	2	28	15	1	Homo sapiens
lulogut22694	10.77	14.9	12.835	3.68201	19.03	21.1	15.09	18.4067	4.20216	40.28	39.23	39.36	39.6233	5.30828	35.96	39.43	37.68	37.69	5.23611	41.24	24.51	37.94	34.5633	5.11117	42.04	43.87	42.955	5.42475	41.73	44.26	41.96	42.65	5.41447	15.27	14.22	13.77	14.42	3.85	16.36	15.34	12.77	14.8233	3.8898	40.56	37.75	38.42	38.91	5.28207	34.02	30.48	32.43	32.31	5.01391	33.2	35.08	39.29	35.8567	5.16417	43.87	37.21	39.26	40.1133	5.32601	42.63	37.07	39.14	39.6133	5.30791	232	378	570	403	227	1433	787	1054	317	312	825	314	529	112	900	755	622	1067	618	1140	516	1915	1117	292	1071	577	732	429	899	1120	635	950	729	929	698	794	543	335	509	567	3122	3122	3122	3122	3122	3122	3122	3122	3122	3122	3122	3122	3122	3122	3122	3122	3122	3122	3122	3122	3122	3122	3122	3122	3122	3122	3122	3122	3122	3122	3122	3122	3122	3122	3122	3122	3122	3122	3122	3122	CYT		124.652	5.95			lulogut22694	1081	lulogut22694	3246	lulogut22694	Phosphoinositide-specific phospholipase C	st	KOG	0	103.4	0.2		20	0	lulogut22694	DIPTERA1017	putative phosphoinositide-specific phospholipase c	0	JAV07586.1	2103	1081	1080	95	97	100	46	1	1	1	1	Nyssomyia neivai	lulogut22694	LULOGUT22694	lulogut22694	Phospholipase C	0	Lipid transport and metabolism	KOG1265	LULOGUT22694	LULOGUT22694		ExpAA=0.00 First60=0.00 PredHel=0 Topology=o	1081	0						0	9.6	5.1	4.8	.	lulogut22694	1-phosphatidylinositol 4,5-bisphosphate phosphodiesterase	0	P13217	1595	1097	1095	70	82	100	329	18	1	1	1	Drosophila melanogaster
lulogut22692	1.95	0	0.975	-0.0365259	4.21	3.97	1.12	3.1	1.63227	9.94	1.26	2.2	4.46667	2.1592	2.02	1.78	3.99	2.59667	1.37666	5.11	1.13	2.06	2.76667	1.46815	4.64	5.38	5.01	2.32481	2.77	5.05	5.53	4.45	2.15381	2.43	0.38	0.42	1.07667	0.106572	0.88	3.66	0	1.51333	0.59773	1.52	2.95	1.04	1.83667	0.87709	2.46	5.81	7.54	5.27	2.3978	1.67	5.22	2.33	3.07333	1.6198	1.65	3.22	1.85	2.24	1.1635	4.35	2.13	2.3	2.92667	1.54926	5	0	15	9	2	42	3	7	6	1	3	2	15	0	4	7	2	14	9	9	7	30	5	3	6	7	5	3	6	6	8	14	4	6	6	18	15	2	9	4	371	371	371	371	371	371	371	371	371	371	371	371	371	371	371	371	371	371	371	371	371	371	371	371	371	371	371	371	371	371	371	371	371	371	371	371	371	371	371	371	CYT		19.782	5.79			lulogut22692	164	lulogut22692	495	lulogut22692	JAV04040.1 hypothetical protein partial Nyssomyia neivai	uc	DIPTERA1017	2e-56	100.6	0.34		6	0	lulogut22692	DIPTERA1017	hypothetical protein, partial	2e-56	JAV04040.1	220	160	159	65	78	101	55	4	3	3	1	Nyssomyia neivai	lulogut22692	LULOGUT22692	lulogut22692	Arylacetamide deacetylase	0.66	Defense mechanisms	KOG1515	LULOGUT22692	LULOGUT22692		ExpAA=0.00 First60=0.00 PredHel=0 Topology=o	164	0						0	7.9	3	4.9	.	lulogut22692	DNA-dependent protein kinase catalytic subunit	2.4	Q8QGX4	31.6	46	4134	34	52	1	30	7	3382	7	1	Gallus gallus
lulogut22691	1325.05	1727.99	1526.52	10.576	1033.76	1361.25	1182.44	1192.48	10.2198	5665.16	7348.53	6895	6636.23	12.6961	5229.19	5678.81	4975.77	5294.59	12.3703	5357.48	6997.39	5741.59	6032.15	12.5585	4767.11	6926.13	5846.62	12.5134	5342.01	5139.09	6269.68	5583.59	12.447	1532.48	1498.63	1904.35	1645.15	10.684	1031.16	1269.45	1301.36	1200.66	10.2296	5552.75	5724.4	6286.19	5854.45	12.5153	4311.02	5496.2	4850.64	4885.95	12.2544	4588.66	4979.36	5522.33	5030.12	12.2964	5009.87	5073.02	5850.95	5311.28	12.3748	4982.29	5548.76	4985.08	5172.04	12.3365	2570	3945	2787	2340	1601	18139	13269	16619	2864	2959	10271	1781	3940	1027	11091	10304	9159	10891	8781	13134	5392	25754	11480	3583	14365	6070	9861	4918	11768	14520	7548	11109	18735	12653	7962	12888	7310	4168	6502	7173	281	281	281	281	281	281	281	281	281	281	281	281	281	281	281	281	281	281	281	281	281	281	281	281	281	281	281	281	281	281	281	281	281	281	281	281	281	281	281	281	CYT		15.759	10.81			lulogut22691	134	lulogut22691	405	lulogut22691	JAV09145.1 60s ribosomal protein l27 Nyssomyia neivai	ps	DIPTERA1017	5e-72	100	0.44		0	0	lulogut22691	DIPTERA1017	putative 60s ribosomal protein l27	5e-72	JAV09145.1	271	134	134	100	100	100	0	0	1	1	1	Nyssomyia neivai	lulogut22691	LULOGUT22691	lulogut22691	60S ribosomal protein L27	1e-46	Translation, ribosomal structure and biogenesis	KOG3418	LULOGUT22691	LULOGUT22691		ExpAA=0.00 First60=0.00 PredHel=0 Topology=i	134	0						0	9.7	6.7	3.7	.	lulogut22691	60S ribosomal protein L27	5e-49	P61354	192	136	136	67	80	100	44	2	1	1	1	Rattus norvegicus
lulogut22690	35.86	72.91	54.385	5.76514	39.22	55.72	34.34	43.0933	5.42939	237.58	229.43	263.89	243.633	7.92857	228.49	221.41	216.26	222.053	7.79476	241.74	290.98	220.48	251.067	7.97193	257.81	254.47	256.14	8.00079	228.66	242.45	236.3	235.803	7.88144	58.08	37.98	52.34	49.4667	5.62838	38.1	42.04	36.82	38.9867	5.28491	249.46	247.96	268.77	255.397	7.9966	203.91	215.29	201.64	206.947	7.69312	223.92	234.15	245.63	234.567	7.87385	210.73	238.34	208.75	219.273	7.77659	239.72	218.03	209.21	222.32	7.79649	371	888	564	511	248	4058	2210	3393	579	400	1506	351	696	155	2658	2381	2089	3142	1721	2999	1357	5178	2576	898	2734	1558	2067	1101	2743	3020	1750	2674	4156	2592	2009	2693	1621	1085	1631	1702	1499	1499	1499	1499	1499	1499	1499	1499	1499	1499	1499	1499	1499	1499	1499	1499	1499	1499	1499	1499	1499	1499	1499	1499	1499	1499	1499	1499	1499	1499	1499	1499	1499	1499	1499	1499	1499	1499	1499	1499	CYT		58.75	5.79			lulogut22690	540	lulogut22690	1623	lulogut22690	JAV10071.1 chaperonin family Nyssomyia neivai	pm	DIPTERA1017	0	100	0.27		9	0	lulogut22690	DIPTERA1017	putative chaperonin family	0	JAV10071.1	1029	540	540	97	99	100	13	0	1	1	1	Nyssomyia neivai	lulogut22690	LULOGUT22690	lulogut22690	Chaperonin complex component, TCP-1 epsilon subunit (CCT5)	1e-142	Posttranslational modification, protein turnover, chaperones	KOG0357	LULOGUT22690	LULOGUT22690		ExpAA=0.00 First60=0.00 PredHel=0 Topology=o	540	0						1	11.5	7.6	3.3	.	lulogut22690	T-complex protein 1 subunit epsilon	0	Q4R6V2	788	534	541	70	87	99	155	0	5	6	1	Macaca fascicularis
lulogut22687	37.69	43.33	40.51	5.34021	56.66	62.24	54.24	57.7133	5.85083	17.76	17.74	18.13	17.8767	4.16001	14.91	12.44	17.02	14.79	3.88655	14.77	8.95	14.88	12.8667	3.68557	14.98	19.59	17.285	4.11145	10.77	11.32	18.89	13.66	3.77189	37.02	47.35	37.31	40.56	5.34199	51.16	52.2	47.08	50.1467	5.64808	11.24	16.89	13.69	13.94	3.80116	12.51	17.01	15.33	14.95	3.90207	10.8	21.95	9.31	14.02	3.80941	15.6	11.72	13.8	13.7067	3.77681	12.25	14.84	13.03	13.3733	3.74129	671	908	1402	982	674	522	294	401	635	858	1847	811	1487	341	206	279	183	314	228	243	109	712	328	76	311	137	242	118	308	292	237	281	220	301	212	366	212	90	263	111	2579	2579	2579	2579	2579	2579	2579	2579	2579	2579	2579	2579	2579	2579	2579	2579	2579	2579	2579	2579	2579	2579	2579	2579	2579	2579	2579	2579	2579	2579	2579	2579	2579	2579	2579	2579	2579	2579	2579	2579	CYT		98.447	6.77			lulogut22687	900	lulogut22687	2703	lulogut22687	Monocarboxylate transporter - probable fragment - 12 predicted membrane helices	tr membrane	KOG	7e-74	61.4	0.18		18	0	lulogut22687	DIPTERA1017	putative monocarboxylate transporter, partial	0	JAV04702.1	1681	893	945	94	96	94	50	4	56	9	1	Nyssomyia neivai	lulogut22687	LULOGUT22687	lulogut22687	Monocarboxylate transporter	7e-74	Carbohydrate transport and metabolism	KOG2504	LULOGUT22687	LULOGUT22687	1 | 418 TTHRAKK|SR 0.644 *ProP* |	ExpAA=267.93 First60=0.00 PredHel=12 Topology=i232-254o269-291i298-317o327-349i356-378o383-405i666-688o701-723i730-752o762-784i791-813o823-845i	900	12	29	7	64			2	16.2	9.2	3.7	.	lulogut22687	Monocarboxylate transporter 12	2e-47	Q6P2X9	191	202	473	42	64	43	116	3	13	225	1	Xenopus tropicalis
lulogut22686	14.78	37.74	26.26	4.7148	44.44	63.67	39.39	49.1667	5.61961	51.34	58.74	55.48	55.1867	5.78625	49.43	54.02	57.46	53.6367	5.74515	47.89	51.58	67.73	55.7333	5.80047	62.89	67.81	65.35	6.03012	57.06	56.14	81.88	65.0267	6.02296	31.63	25.1	22.25	26.3267	4.71845	48.97	46.61	27.74	41.1067	5.3613	54.4	62.8	53.54	56.9133	5.83069	54.74	64.08	53.48	57.4333	5.84382	73.4	62.18	65.12	66.9	6.06393	72.43	70.72	81.54	74.8967	6.22683	68.77	68.53	91.38	76.2267	6.25222	144	433	602	550	268	826	533	672	297	249	603	425	727	110	546	568	392	722	432	705	296	1690	834	251	1006	421	612	453	559	694	438	499	694	750	508	755	405	335	408	425	1412	1412	1412	1412	1412	1412	1412	1412	1412	1412	1412	1412	1412	1412	1412	1412	1412	1412	1412	1412	1412	1412	1412	1412	1412	1412	1412	1412	1412	1412	1412	1412	1412	1412	1412	1412	1412	1412	1412	1412	CYT		58.082	5.91			lulogut22686	511	lulogut22686	1536	lulogut22686	Serine/threonine protein kinase - probable fragment	st	KOG	0	47.6	0.17		6	0	lulogut22686	DIPTERA1017	putative serine/threonine protein kinase	0	JAV07447.1	993	513	513	96	98	100	19	2	1	1	1	Nyssomyia neivai	lulogut22686	LULOGUT22686	lulogut22686	Serine/threonine protein kinase	0	Signal transduction mechanisms	KOG0690	LULOGUT22686	LULOGUT22686	1 | 387 EEVRFPR|SI 0.600 *ProP* |	ExpAA=0.04 First60=0.00 PredHel=0 Topology=o	511	0						5	14.9	6.5	4.5	.	lulogut22686	RAC serine/threonine-protein kinase	0	Q8INB9	823	509	611	80	88	83	98	9	104	11	1	Drosophila melanogaster
lulogut22684	4.97	6.23	5.6	2.48543	7.8	8.73	5.25	7.26	2.85997	13.72	14.44	15.28	14.48	3.85599	13.27	11.81	14.59	13.2233	3.72501	15.78	12.16	10.76	12.9	3.6893	13.42	10.47	11.945	3.57833	12.79	14.01	14	13.6	3.76553	5.16	5.2	4.6	4.98667	2.31808	6.68	6.26	5.21	6.05	2.59694	14.01	15.37	14.86	14.7467	3.88232	12.84	11.79	13.11	12.58	3.65306	13.05	13.68	13.75	13.4933	3.75417	13.45	13.65	10.81	12.6367	3.65954	14.92	14.67	13.62	14.4033	3.84833	61	90	133	95	45	278	165	233	61	65	157	73	123	26	177	175	137	194	84	199	93	364	195	61	168	115	165	85	189	191	140	207	206	150	150	175	125	75	113	113	1778	1778	1778	1778	1778	1778	1778	1778	1778	1778	1778	1778	1778	1778	1778	1778	1778	1778	1778	1778	1778	1778	1778	1778	1778	1778	1778	1778	1778	1778	1778	1778	1778	1778	1778	1778	1778	1778	1778	1778	CYT		71.779	7.5			lulogut22684	633	lulogut22684	1902	lulogut22684	XP_001654472.1 nucleoporin GLE1	ne	REFSEQ-INVERTEBRATE	0	100	0.24		10	0	lulogut22684	DIPTERA1017	putative nuclear-export-signal nes-containing protein/polyadenylated-rna export	0	JAV05606.1	664	633	625	55	72	101	279	22	12	4	1	Nyssomyia neivai	lulogut22684	LULOGUT22684	lulogut22684	Nuclear-export-signal (NES)-containing protein/polyadenylated-RNA export factor	4e-66	RNA processing and modification	KOG2412	LULOGUT22684	LULOGUT22684		ExpAA=0.01 First60=0.00 PredHel=0 Topology=o	633	0						0	7.6	5.4	4.9	.	lulogut22684	Nucleoporin GLE1	7e-90	Q9V4W1	332	680	677	31	51	100	464	84	17	19	1	Drosophila melanogaster
lulogut22683	7.72	7.72	7.72	2.9486	13.7	16.35	13.33	14.46	3.854	22.02	21.3	24.14	22.4867	4.491	18.15	18.6	26.28	21.01	4.393	22.39	25.75	27.04	25.06	4.64731	21.73	24.6	23.165	4.53387	23.27	26.26	21.18	23.57	4.55888	6.96	9.63	6.22	7.60333	2.92663	11.01	10.73	10.28	10.6733	3.41594	21.15	22.85	24.86	22.9533	4.52063	23.78	22.96	29.7	25.48	4.67129	26.95	30.85	27.57	28.4567	4.83069	31.56	33.67	34.64	33.29	5.05702	35.02	34.32	26.94	32.0933	5.0042	107	126	264	201	129	504	275	416	93	136	240	136	238	58	302	294	259	355	223	409	197	622	517	170	608	305	436	190	292	340	285	332	493	426	314	385	320	175	288	256	2009	2009	2009	2009	2009	2009	2009	2009	2009	2009	2009	2009	2009	2009	2009	2009	2009	2009	2009	2009	2009	2009	2009	2009	2009	2009	2009	2009	2009	2009	2009	2009	2009	2009	2009	2009	2009	2009	2009	2009	CYT		78.627	5.22			lulogut22683	710	lulogut22683	2133	lulogut22683	Predicted sugar kinase	met/carb	KOG	0	91.6	0.2		13	0	lulogut22683	DIPTERA1017	putative sugar kinase, partial	0	JAV12596.1	770	390	432	97	98	90	8	0	40	31	1	Nyssomyia neivai	lulogut22683	LULOGUT22683	lulogut22683	Predicted sugar kinase	1e-150	Carbohydrate transport and metabolism	KOG2178	LULOGUT22683	LULOGUT22683		ExpAA=0.27 First60=0.00 PredHel=0 Topology=o	710	0						0	14.8	6.2	5.9	.	lulogut22683	NAD kinase	1e-136	P58058	486	375	439	63	78	85	137	2	55	25	1	Mus musculus
lulogut22682	17.44	21.99	19.715	4.30122	21.6	29.81	20.34	23.9167	4.57994	53.46	55.99	53.37	54.2733	5.76217	52.52	50.45	42.98	48.65	5.60437	49.94	78.91	46.99	58.6133	5.87316	56	52.8	54.4	5.76553	55.02	62.47	47.7	55.0633	5.78302	24.25	22.25	18.68	21.7267	4.44139	21.4	19.99	24.3	21.8967	4.45264	59	48.23	50.97	52.7333	5.72064	43.42	37.91	47.19	42.84	5.42089	52.97	42.72	49.39	48.36	5.59574	61.01	54.79	49.84	55.2133	5.78694	50.08	43.55	50.89	48.1733	5.59016	97	144	167	147	79	491	290	369	130	126	289	106	178	55	338	249	213	367	192	388	188	562	401	111	351	175	222	144	339	370	187	297	606	297	230	255	204	138	160	184	806	806	806	806	806	806	806	806	806	806	806	806	806	806	806	806	806	806	806	806	806	806	806	806	806	806	806	806	806	806	806	806	806	806	806	806	806	806	806	806	CYT		35.397	6.29			lulogut22682	309	lulogut22682	930	lulogut22682	JAV03464.1 unknown conserved protein Nyssomyia neivai	uc	DIPTERA1017	0	108	0.24		7	0	lulogut22682	DIPTERA1017	putative unknown conserved protein	1e-119	JAV03464.1	431	309	286	75	78	108	77	23	1	1	1	Nyssomyia neivai	lulogut22682	LULOGUT22682	lulogut22682	N-acetyltransferase	3e-60	General function prediction only	KOG3139	LULOGUT22682	LULOGUT22682		ExpAA=0.02 First60=0.00 PredHel=0 Topology=o	309	0						4	12.6	5.8	4.5	.	lulogut22682	N-alpha-acetyltransferase 30	2e-62	Q8CES0	239	151	364	76	84	41	35	0	214	159	1	Mus musculus
lulogut22681	9.19	9.63	9.41	3.23419	12.62	15.08	10.09	12.5967	3.65497	36.87	37.43	38.99	37.7633	5.23891	40.11	40.65	44.71	41.8233	5.38624	38.96	46.08	49.58	44.8733	5.48779	41.94	42.17	42.055	5.39421	43.4	37.06	48.29	42.9167	5.42347	12.76	9.38	10.86	11	3.45943	12.33	11.34	10.85	11.5067	3.5244	36.5	31.38	37.02	34.9667	5.12791	31.71	35.54	36.71	34.6533	5.11492	43.58	41.83	47.4	44.27	5.46826	32.12	37.36	32.9	34.1267	5.09283	34.01	40.25	39.42	37.8933	5.24387	77	95	147	112	59	510	292	406	103	80	253	92	152	37	315	244	233	414	231	461	168	857	318	114	349	179	309	168	390	449	293	349	533	472	253	360	239	171	236	266	1214	1214	1214	1214	1214	1214	1214	1214	1214	1214	1214	1214	1214	1214	1214	1214	1214	1214	1214	1214	1214	1214	1214	1214	1214	1214	1214	1214	1214	1214	1214	1214	1214	1214	1214	1214	1214	1214	1214	1214	BL	25-26	49.712	9.81	46.75	9.69	lulogut22681	445	lulogut22681	1338	lulogut22681	JAV12005.1 mitochondrial inner membrane protein oxa1l partial Nyssomyia neivai - 5 predicted membrane helices	met/energy membrane	DIPTERA1017	0	97.9	0.25		6	0	lulogut22681	DIPTERA1017	putative mitochondrial inner membrane protein oxa1l, partial	0	JAV12005.1	706	431	440	80	89	98	84	6	16	15	1	Nyssomyia neivai	lulogut22681	LULOGUT22681	lulogut22681	Inner membrane protein translocase involved in respiratory chain assembly	5e-59	Posttranslational modification, protein turnover, chaperones, Intracellular trafficking, secretion, and vesicular transport	KOG1239	LULOGUT22681	LULOGUT22681		ExpAA=93.56 First60=3.03 PredHel=4 Topology=o164-186i240-262o277-299i320-342o	445	4	19.8	63.4	16.9			0	10.3	5.4	7.2	.	lulogut22681	Mitochondrial inner membrane protein OXA1L	4e-80	Q8BGA9	298	394	433	39	60	91	240	10	18	51	1	Mus musculus
lulogut22679	93.02	159.63	126.325	6.981	115.1	160.05	114.26	129.803	7.02018	273.15	287.26	349	303.137	8.24382	218.46	228.27	258.98	235.237	7.87797	227.75	168.63	157.6	184.66	7.52873	178.08	167.21	172.645	7.43166	188.41	193.45	165.69	182.517	7.51188	119.22	108.05	146.68	124.65	6.96174	106.81	127.59	108.59	114.33	6.83706	356.34	346.8	295.02	332.72	8.37816	292.33	269.29	277.75	279.79	8.1282	275.59	277.72	230.57	261.293	8.02953	234.63	205	186.28	208.637	7.70485	196.22	210.65	169.16	192.01	7.58504	400	808	688	610	343	1939	1150	1865	494	473	1754	409	878	190	1578	1384	953	902	470	1027	450	1509	1192	321	1014	530	830	370	1090	1294	871	1047	1001	770	1197	1400	928	555	804	664	623	623	623	623	623	623	623	623	623	623	623	623	623	623	623	623	623	623	623	623	623	623	623	623	623	623	623	623	623	623	623	623	623	623	623	623	623	623	623	623	CYT		27.024	7.68			lulogut22679	248	lulogut22679	747	lulogut22679	JAV04239.1 short-chain dehydrogenase Nyssomyia neivai	uc	DIPTERA1017	0	100	0.25		4	0	lulogut22679	DIPTERA1017	putative short-chain dehydrogenase	1e-105	JAV04239.1	384	248	248	73	86	100	65	0	1	1	1	Nyssomyia neivai	lulogut22679	LULOGUT22679	lulogut22679	Predicted short chain-type dehydrogenase	3e-73	General function prediction only	KOG1611	LULOGUT22679	LULOGUT22679		ExpAA=0.06 First60=0.02 PredHel=0 Topology=o	248	0						0	10.9	8.1	4.8	.	lulogut22679	C-factor	7e-32	P21158	137	165	166	43	60	99	93	11	13	84	1	Myxococcus xanthus
lulogut22678	8.85	6.58	7.715	2.94767	7.16	7.49	20.6	11.75	3.55459	20.1	27.32	32.93	26.7833	4.74326	20.02	37.75	14.14	23.97	4.58316	34.14	8.01	33.09	25.08	4.64847	37.56	33.84	35.7	5.15785	32.28	34.76	36.55	34.53	5.10978	5.74	7.6	13.52	8.95333	3.16242	4.97	8.29	0	4.42	2.14405	36.51	22.64	48.58	35.91	5.16631	29.04	21.04	28.47	26.1833	4.71058	33.06	37.78	62.75	44.53	5.47671	45.87	42.52	34.07	40.82	5.3512	58.1	36.21	45.66	46.6567	5.54401	8	7	9	6	13	30	23	37	5	7	34	4	12	0	34	19	33	40	20	37	17	70	49	14	39	33	30	21	21	45	10	33	10	34	25	23	20	14	23	38	131	131	131	131	131	131	131	131	131	131	131	131	131	131	131	131	131	131	131	131	131	131	131	131	131	131	131	131	131	131	131	131	131	131	131	131	131	131	131	131	BL/ANC		10.184	8.68			lulogut22678	84	lulogut22678	255	lulogut22678	Unknown product - 2 predicted membrane helices	uk membrane				0.59	F(3.88)W(3.23)	3	0	lulogut22678		uncharacterized protein Dvir_GJ26657	43	KRF79169.1	29.3	61	169	27	50	36	44	2	105	6	1	Drosophila virilis	lulogut22678	LULOGUT22678	lulogut22678	Uncharacterized conserved protein	1.2	General function prediction only	KOG2333	LULOGUT22678	LULOGUT22678		ExpAA=41.09 First60=32.57 PredHel=2 Topology=i20-42o46-68i	84	2	52.4	4.8	42.9			0	6	4.8	1.2	.	lulogut22678	Sugar transport protein 5	7.6	Q93Y91	29.3	51	506	37	50	10	32	2	328	11	1	Arabidopsis thaliana
lulogut22676	0.11	1.43	0.77	-0.37707	0.3	0.12	0.75	0.39	-1.35845	3.82	9.37	0.42	4.53667	2.18163	0.36	0.24	0	0.2	-2.32193	2.06	0.15	1.48	1.23	0.298658	0.36	0.32	0.34	-1.55639	0.25	0.58	2.93	1.25333	0.32577	0.44	0.21	0.38	0.343333	-1.54232	0.59	0.2	0.77	0.52	-0.943416	0	0.11	0.98	0.363333	-1.46063	0.33	0.43	0.95	0.57	-0.810966	0	0.16	0.47	0.21	-2.25154	1.6	1.15	0.08	0.943333	-0.0841604	0	0.11	0.41	0.173333	-2.52838	1	16	4	1	5	60	83	5	4	2	10	5	3	3	0	1	7	4	2	3	3	59	18	4	1	0	1	2	4	3	0	21	2	16	3	5	7	0	1	3	1379	1379	1379	1379	1379	1379	1379	1379	1379	1379	1379	1379	1379	1379	1379	1379	1379	1379	1379	1379	1379	1379	1379	1379	1379	1379	1379	1379	1379	1379	1379	1379	1379	1379	1379	1379	1379	1379	1379	1379	CYT		56.613	4.19			lulogut22676	500	lulogut22676	1503	lulogut22676	troponin C isoform 2-like isoform X3 Polistes dominula	cs	REFSEQ-INVERTEBRATE	6e-88	95.2	0.36		6	0	lulogut22676	NR	CLUMA_CG019104, isoform A	1e-102	CRL05920.1	376	298	299	64	78	100	107	7	2	81	1	Clunio marinus	lulogut22676	LULOGUT22676	lulogut22676	Calmodulin and related proteins (EF-Hand superfamily)	2e-33	Signal transduction mechanisms	KOG0027	LULOGUT22676	LULOGUT22676		ExpAA=0.02 First60=0.00 PredHel=0 Topology=o	500	0						0	10.2	6.4	1.4	.	lulogut22676	Troponin C, isoform 1	2e-63	P47947	244	148	154	83	87	96	24	0	3	81	1	Drosophila melanogaster
lulogut22674	0	0	0	#NUM!	0	0	0	0	#NUM!	0	0	0	0	#NUM!	0	0	0	0	#NUM!	0	0	0	0	#NUM!	0	0	0	#NUM!	0	0	0	0	#NUM!	0	0	0	0	#NUM!	0	0	0	0	#NUM!	0	0	0	0	#NUM!	0	0	0	0	#NUM!	0	0	0	0	#NUM!	0	0	0	0	#NUM!	0	0	0	0	#NUM!	0	0	0	0	0	0	0	0	0	0	0	0	0	0	0	0	0	0	0	0	0	0	0	0	0	0	0	0	0	0	0	0	0	0	0	0	0	0	0	0	917	917	917	917	917	917	917	917	917	917	917	917	917	917	917	917	917	917	917	917	917	917	917	917	917	917	917	917	917	917	917	917	917	917	917	917	917	917	917	917	CYT		39.574	4.83			lulogut22674	346	lulogut22674	1041	lulogut22674	Polyprenyl synthetase	met/int	KOG	1e-58	87.6	0.24		10	0	lulogut22674	DIPTERA1017	putative polyprenyl synthetase	2e-79	JAV11850.1	298	328	392	45	66	84	180	3	45	20	1	Nyssomyia neivai	lulogut22674	LULOGUT22674	lulogut22674	Polyprenyl synthetase	1e-58	Coenzyme transport and metabolism	KOG0711	LULOGUT22674	LULOGUT22674		ExpAA=2.00 First60=0.17 PredHel=0 Topology=o	346	0						1	10.7	6.1	3.5	.	lulogut22674	Farnesyl pyrophosphate synthase	4e-51	P08836	202	289	367	35	57	79	187	5	58	55	1	Gallus gallus
lulogut22673	12.74	11.78	12.26	3.61589	21.56	19.59	19.68	20.2767	4.34175	23	22.54	22.91	22.8167	4.51202	29.82	25.58	25.71	27.0367	4.75685	27.22	32.84	24.29	28.1167	4.81335	30.11	30.19	30.15	4.91409	28.28	30.25	30.19	29.5733	4.88622	12.44	12.15	10.02	11.5367	3.52815	18.79	16.62	12.59	16	4	20.25	20.59	21.78	20.8733	4.38359	20.2	22.42	25.88	22.8333	4.51307	31.2	28.01	32.08	30.43	4.92742	25.27	25.38	28.32	26.3233	4.71827	27.04	25.63	25.29	25.9867	4.6997	102	111	240	139	110	304	168	228	96	99	223	134	213	41	167	153	131	284	158	287	131	512	239	74	287	136	188	103	277	270	161	233	363	221	154	217	161	117	151	172	1160	1160	1160	1160	1160	1160	1160	1160	1160	1160	1160	1160	1160	1160	1160	1160	1160	1160	1160	1160	1160	1160	1160	1160	1160	1160	1160	1160	1160	1160	1160	1160	1160	1160	1160	1160	1160	1160	1160	1160	CYT		47.682	8.51			lulogut22673	427	lulogut22673	1284	lulogut22673	Zn-finger transcription factor - probable fragment	tf	KOG	2e-78	57.5	0.24		12	0	lulogut22673	DIPTERA1017	putative zn-finger transcription factor, partial	0	JAV06093.1	752	417	440	89	94	95	44	5	27	13	1	Nyssomyia neivai	lulogut22673	LULOGUT22673	lulogut22673	Zn-finger transcription factor	2e-78	Transcription	KOG2169	LULOGUT22673	LULOGUT22673		ExpAA=0.03 First60=0.00 PredHel=0 Topology=o	427	0						2	16.6	4	6.1	.	lulogut22673	E3 SUMO-protein ligase PIAS1	2e-90	O88907	333	359	651	47	65	55	187	9	130	60	1	Mus musculus
lulogut22672	57.06	61.98	59.52	5.8953	77.8	85.97	63.14	75.6367	6.24101	164.55	157.46	156.04	159.35	7.31606	163.44	164.46	158.15	162.017	7.34	175.95	143.44	175.18	164.857	7.36507	181.74	175.12	178.43	7.47921	189.77	177.49	186.27	184.51	7.52756	62.94	59.91	53.02	58.6233	5.8734	69.26	79.01	66.34	71.5367	6.16061	152.3	156.11	149.65	152.687	7.25443	149.64	142.59	166.01	152.747	7.255	165.99	170.53	182.15	172.89	7.43371	182.64	164.68	186.12	177.813	7.47422	186.86	189.82	179.36	185.347	7.53408	334	427	633	446	258	1590	858	1135	355	357	863	361	740	158	918	848	658	1253	670	1408	562	2309	1263	351	1379	687	1018	534	1110	1269	724	1101	1159	1165	834	1009	755	455	672	714	848	848	848	848	848	848	848	848	848	848	848	848	848	848	848	848	848	848	848	848	848	848	848	848	848	848	848	848	848	848	848	848	848	848	848	848	848	848	848	848	CYT		36.26	5.57			lulogut22672	323	lulogut22672	972	lulogut22672	5'-AMP-activated protein kinase subunit beta-1-like	st	REFSEQ-INVERTEBRATE	0	116	0.24		4	0	lulogut22672	DIPTERA1017	hypothetical protein	1e-146	JAV12748.1	519	324	281	81	84	115	61	44	1	1	1	Nyssomyia neivai	lulogut22672	LULOGUT22672	lulogut22672	Protein involved in Snf1 protein kinase complex assembly	4e-55	Carbohydrate transport and metabolism	KOG1616	LULOGUT22672	LULOGUT22672		ExpAA=0.06 First60=0.00 PredHel=0 Topology=o	323	0						4	13	6.5	7.7	.	lulogut22672	5'-AMP-activated protein kinase subunit beta-1	3e-64	Q5R801	245	330	270	41	55	122	192	67	1	1	1	Pongo abelii
lulogut22670	13.37	46.39	29.88	4.90111	26.06	37.09	16.76	26.6367	4.73534	172.82	198.12	191.91	187.617	7.55164	157.52	135.68	151.04	148.08	7.21023	144.38	71.85	153.5	123.243	6.94537	175.03	156.85	165.94	7.37452	187.26	176.14	167.34	176.913	7.4669	31.81	17.52	27.25	25.5267	4.67393	25.66	26.12	19.17	23.65	4.56377	207.78	189.73	187.67	195.06	7.60777	143.95	142.42	134.83	140.4	7.1334	159.44	170.5	178.06	169.333	7.40372	142.91	136.19	143.51	140.87	7.13822	163.23	124.06	122.7	136.663	7.09448	24	98	65	59	21	512	331	428	55	32	136	41	75	14	384	316	253	370	184	426	171	636	303	89	326	184	204	112	328	321	212	277	178	313	246	309	188	134	206	214	260	260	260	260	260	260	260	260	260	260	260	260	260	260	260	260	260	260	260	260	260	260	260	260	260	260	260	260	260	260	260	260	260	260	260	260	260	260	260	260	CYT		13.958	8.62			lulogut22670	127	lulogut22670	384	lulogut22670	JAV11283.1 60s ribosomal protein Nyssomyia neivai	ps	DIPTERA1017	1e-64	100	0.31		2	0	lulogut22670	DIPTERA1017	putative 60s ribosomal protein	1e-64	JAV11283.1	246	127	127	100	100	100	0	0	1	1	1	Nyssomyia neivai	lulogut22670	LULOGUT22670	lulogut22670	60S ribosomal protein 15.5kD/SNU13, NHP2/L7A family (includes ribonuclease P subunit p38), involved in splicing	2e-45	RNA processing and modification, Translation, ribosomal structure and biogenesis	KOG3387	LULOGUT22670	LULOGUT22670		ExpAA=0.06 First60=0.03 PredHel=0 Topology=o	127	0						0	10.2	3.9	5.5	.	lulogut22670	NHP2-like protein 1 homolog	2e-57	Q9U3Z7	220	127	127	85	94	100	18	0	1	1	1	Drosophila melanogaster
lulogut2267	12.99	20.57	16.78	4.06867	28.79	31.5	23.36	27.8833	4.80133	41.45	41.68	48.13	43.7533	5.45132	35.16	42.73	48.62	42.17	5.39815	42.5	25.51	39.5	35.8367	5.16336	45.52	40.08	42.8	5.41954	46.57	41.28	50.74	46.1967	5.52972	16.87	16.78	15.13	16.26	4.02326	29.73	28.91	21.87	26.8367	4.74613	37.89	43.9	37.01	39.6	5.30743	34.42	36.3	35.86	35.5267	5.15083	37.06	44.25	36.81	39.3733	5.29915	44.17	36.58	40.65	40.4667	5.33866	39.51	43.68	38.36	40.5167	5.34044	235	438	724	505	295	1238	702	1082	294	309	761	479	837	161	706	737	503	970	474	1068	404	1944	944	241	931	449	724	353	738	1019	688	822	637	812	593	794	504	314	539	446	2621	2621	2621	2621	2621	2621	2621	2621	2621	2621	2621	2621	2621	2621	2621	2621	2621	2621	2621	2621	2621	2621	2621	2621	2621	2621	2621	2621	2621	2621	2621	2621	2621	2621	2621	2621	2621	2621	2621	2621	CYT		104.029	5			lulogut2267	914	lulogut2267	2745	lulogut2267	JAV07719.1 ribosomal protein s6 kinase partial Nyssomyia neivai - probable fragment - 2 predicted membrane helices	st membrane	DIPTERA1017	0	69.2	0.15		13	0	lulogut2267	DIPTERA1017	putative ribosomal protein s6 kinase, partial	0	JAV07719.1	640	471	680	74	81	69	118	37	71	206	1	Nyssomyia neivai	lulogut2267	LULOGUT2267	lulogut2267	Ribosomal protein S6 kinase	3e-36	Signal transduction mechanisms	KOG0603	LULOGUT2267	LULOGUT2267		ExpAA=22.55 First60=0.02 PredHel=1 Topology=i109-131o	914	1	2.4	85.7	11.9		783	1	12.8	4.7	5.8	0.3	lulogut2267	Ribosomal protein S6 kinase delta-1	2e-30	Q96S38	135	163	1066	42	61	15	93	11	901	751	1	Homo sapiens
lulogut22667	41.84	50.3	46.07	5.52576	58.56	68.41	53.41	60.1267	5.90993	71.38	76.43	73.06	73.6233	6.20209	56.67	66.29	64.05	62.3367	5.96201	56.18	81.24	57.12	64.8467	6.01896	76.6	75.77	76.185	6.25144	66.02	58.4	72.57	65.6633	6.03702	47.26	41.1	43.91	44.09	5.46238	55.94	58.88	48.97	54.5967	5.77074	71.86	74.83	72.37	73.02	6.19022	64.27	59.33	58.61	60.7367	5.9245	65.64	57.5	65.45	62.8633	5.97415	58.06	61.75	61.84	60.55	5.92006	83.83	62.44	61	69.09	6.11041	147	208	286	213	131	414	250	319	160	147	429	175	331	70	260	244	191	317	174	294	111	540	241	79	275	185	201	109	231	307	176	211	394	228	215	252	160	108	136	154	509	509	509	509	509	509	509	509	509	509	509	509	509	509	509	509	509	509	509	509	509	509	509	509	509	509	509	509	509	509	509	509	509	509	509	509	509	509	509	509	CYT		24.352	5.06			lulogut22667	210	lulogut22667	633	lulogut22667	XP_001845743.1 vacuolar protein sorting-associated protein 28 Culex quinquefasciatus	pe	REFSEQ-INVERTEBRATE	7e-99	100	0.26		4	0	lulogut22667	DIPTERA1017	putative vacuolar sorting protein vps28	1e-111	JAV10521.1	403	210	210	96	98	100	8	0	1	1	1	Nyssomyia neivai	lulogut22667	LULOGUT22667	lulogut22667	Vacuolar sorting protein VPS28	1e-86	Intracellular trafficking, secretion, and vesicular transport	KOG3284	LULOGUT22667	LULOGUT22667		ExpAA=0.01 First60=0.00 PredHel=0 Topology=o	210	0						0	10.5	1.9	3.3	.	lulogut22667	Vacuolar protein sorting-associated protein 28 homolog	4e-91	Q9V359	333	209	210	77	88	100	47	0	1	1	1	Drosophila melanogaster
lulogut22666	3.92	5.08	4.5	2.16993	6.39	10.54	6.71	7.88	2.9782	16.25	12.96	14.12	14.4433	3.85233	15.68	13.41	19.07	16.0533	4.0048	16.13	18.1	19.21	17.8133	4.15489	19.76	18.87	19.315	4.27165	18.31	17.43	21.6	19.1133	4.25651	5.65	3.58	4.58	4.60333	2.20268	7.53	6.66	6.57	6.92	2.79077	11.97	14.62	15.83	14.14	3.82171	10.19	19.33	18.63	16.05	4.0045	20.22	17.32	17	18.18	4.18428	19.94	15.17	18.7	17.9367	4.16484	19.07	17.49	20.86	19.14	4.25852	38.15	58.1	86.35	90.83	45.56	260.85	117.33	170.71	52.9	35.42	123.94	65.19	103.59	26	119.9	131.95	115.61	226.4	119.96	225.73	91.71	444.91	229.09	53.72	230.2	116.49	155.85	103.2	176.92	171.92	145.06	167.72	243.04	212.24	94.41	227.29	140.75	92.09	113.38	110.73	1409	1409	1409	1409	1409	1409	1409	1409	1409	1409	1409	1409	1409	1409	1409	1409	1409	1409	1409	1409	1409	1409	1409	1409	1409	1409	1409	1409	1409	1409	1409	1409	1409	1409	1409	1409	1409	1409	1409	1409	BL	33-34	57.457	6.62	53.559	6.24	lulogut22666	510	lulogut22666	1533	lulogut22666	Organic solute transporter Ostalpha - 8 predicted membrane helices	tr membrane	PFAM	8e-95	103.4	0.21		9	0	lulogut22666	DIPTERA1017	putative organic solute transporter ostalpha	0	JAV04545.1	934	512	513	89	94	100	52	8	8	1	1	Nyssomyia neivai	lulogut22666	LULOGUT22666	lulogut22666	Predicted seven transmembrane receptor - rhodopsin family	2e-72	Signal transduction mechanisms	KOG2641	LULOGUT22666	LULOGUT22666		ExpAA=144.20 First60=38.71 PredHel=7 Topology=i12-34o44-63i83-105o115-132i174-193o208-227i248-270o	510	7	27.5	53.9	18.6			2	12.5	6.3	5.1	.	lulogut22666	Transmembrane protein 184C	3e-91	Q6GQE1	336	400	444	44	63	90	223	24	8	6	1	Xenopus laevis
lulogut22664	87.48	113.1	100.29	6.64803	117.16	118.99	115.41	117.187	6.87266	266.64	245.5	259.04	257.06	8.00596	220.23	216.13	227.24	221.2	7.78921	228.34	169.58	221.24	206.387	7.68921	237.77	229.05	233.41	7.86672	250.68	246.73	233.47	243.627	7.92853	127.75	111.07	121.11	119.977	6.90661	121.92	117.11	80.73	106.587	6.73588	262.56	264.16	271.57	266.097	8.05581	210.97	203.92	212.72	209.203	7.70876	225.19	220.33	205.49	217.003	7.76157	189.36	184.21	236.28	203.283	7.66735	242.76	232.84	200.54	225.38	7.81622	253	385	471	305	233	1273	661	931	356	327	974	314	542	95	782	709	590	810	433	919	386	1430	647	194	865	441	617	295	739	824	514	706	677	727	581	713	478	305	429	398	419	419	419	419	419	419	419	419	419	419	419	419	419	419	419	419	419	419	419	419	419	419	419	419	419	419	419	419	419	419	419	419	419	419	419	419	419	419	419	419	CYT		20.75	6.15			lulogut22664	180	lulogut22664	543	lulogut22664	GTP-binding ADP-ribosylation factor-like protein ARL1	pe	KOG	1e-58	99.4	0.25		2	0	lulogut22664	DIPTERA1017	ADP ribosylation factor-like protein	4e-99	ABV44712.1	362	180	180	99	99	100	1	0	1	1	1	Phlebotomus papatasi	lulogut22664	LULOGUT22664	lulogut22664	GTP-binding ADP-ribosylation factor Arf1	2e-88	Intracellular trafficking, secretion, and vesicular transport	KOG0070	LULOGUT22664	LULOGUT22664	1 | 152 NQMRNRR|WY 0.505 *ProP* |	ExpAA=0.06 First60=0.06 PredHel=0 Topology=o	180	0						0	10.6	6.7	1.7	.	lulogut22664	ADP-ribosylation factor 2	6e-92	P40945	336	180	180	89	96	100	19	0	1	1	1	Drosophila melanogaster
lulogut22661	48.94	73.09	61.015	5.93109	70.84	82.83	65.66	73.11	6.192	131.53	181.07	176.59	163.063	7.34929	123.53	125.52	110.25	119.767	6.90408	138.06	129.15	111.79	126.333	6.98109	136.52	149.15	142.835	7.15821	125.78	137.86	142.59	135.41	7.08119	67.92	47.12	70.68	61.9067	5.95202	75.68	78.52	70.64	74.9467	6.22779	155.39	159.88	153.82	156.363	7.28876	114.82	116.3	101.23	110.783	6.7916	134.78	108.75	127.02	123.517	6.94856	128.22	126.93	117.52	124.223	6.95679	128.93	131.41	114.93	125.09	6.96682	252	443	507	378	236	1118	868	1130	337	247	1012	347	647	148	824	764	595	828	502	821	384	1555	780	238	766	417	620	301	738	852	444	760	918	654	563	724	405	325	377	438	746	746	746	746	746	746	746	746	746	746	746	746	746	746	746	746	746	746	746	746	746	746	746	746	746	746	746	746	746	746	746	746	746	746	746	746	746	746	746	746	CYT		33.654	5.24			lulogut22661	289	lulogut22661	870	lulogut22661	JAV07078.1 casein kinase substrate phosphoprotein pp28 partial Nyssomyia neivai	st	DIPTERA1017	3e-76	94.4	0.61	E(3.52)	0	0	lulogut22661	DIPTERA1017	putative casein kinase substrate phosphoprotein pp28, partial	3e-76	JAV07078.1	287	169	179	88	94	94	19	4	2	1	1	Nyssomyia neivai	lulogut22661	LULOGUT22661	lulogut22661	Phosphoprotein/predicted coiled-coil protein	8e-14	General function prediction only	KOG3375	LULOGUT22661	LULOGUT22661		ExpAA=0.00 First60=0.00 PredHel=0 Topology=o	289	0						4	10	5.5	3.5	.	lulogut22661	28 kDa heat- and acid-stable phosphoprotein	3e-35	Q13442	149	175	181	45	70	97	95	10	1	1	1	Homo sapiens
lulogut22660	53.48	118.95	86.215	6.42987	162.29	154.69	149.04	155.34	7.27929	199.08	280.95	336.45	272.16	8.08831	191.91	255.2	222.54	223.217	7.8023	236.47	118.33	172.01	175.603	7.45618	286.44	270.73	278.585	8.12197	306.06	323.54	296.13	308.577	8.26949	66.6	65.9	121.33	84.61	6.40276	115.74	140.36	90.81	115.637	6.85346	244.54	297.55	190.27	244.12	7.93145	204.22	241.28	202.73	216.077	7.7554	257.45	251.3	236.66	248.47	7.95693	253.49	226.97	276.53	252.33	7.97917	267.8	273.79	216.01	252.533	7.98033	55	144	232	141	107	338	269	430	66	69	347	106	231	38	259	284	147	347	182	399	180	645	308	85	360	173	258	113	229	346	179	260	168	201	200	300	162	124	174	163	149	149	149	149	149	149	149	149	149	149	149	149	149	149	149	149	149	149	149	149	149	149	149	149	149	149	149	149	149	149	149	149	149	149	149	149	149	149	149	149	CYT		10.192	4.91			lulogut22660	90	lulogut22660	273	lulogut22660	DNA-bridging protein BAF	nr	KOG	2e-38	100	0.36		4	0	lulogut22660	DIPTERA1017	putative dna-bridging protein baf	3e-47	JAV10991.1	189	90	90	100	100	100	0	0	1	1	1	Nyssomyia neivai	lulogut22660	LULOGUT22660	lulogut22660	DNA-bridging protein BAF	2e-38	Chromatin structure and dynamics, Replication, recombination and repair	KOG4233	LULOGUT22660	LULOGUT22660		ExpAA=0.00 First60=0.00 PredHel=0 Topology=i	90	0						2	8.9	6.7	1.1	.	lulogut22660	Barrier-to-autointegration factor	3e-39	Q9VLU0	160	90	90	77	92	100	20	0	1	1	1	Drosophila melanogaster
lulogut22659	19.23	24.14	21.685	4.43863	27.04	31.66	22.5	27.0667	4.75845	46.39	54.97	59.36	53.5733	5.74344	63.12	55.55	52.12	56.93	5.83112	62.72	55.86	60.26	59.6133	5.89756	54.98	62.36	58.67	5.87455	65.71	55.46	58.41	59.86	5.90352	21.06	15.6	19.42	18.6933	4.22445	24.57	26.36	24.72	25.2167	4.65631	49.18	53.24	55.44	52.62	5.71754	52.45	55.03	54.73	54.07	5.75676	58.41	56.35	55.34	56.7	5.82528	57.06	67.84	52.7	59.2	5.88753	53.38	62.4	48.22	54.6667	5.77259	109	161	213	159	89	434	290	418	115	90	306	124	239	57	287	280	236	367	231	472	170	701	382	140	378	190	324	139	415	415	231	380	437	388	283	377	241	155	215	210	821	821	821	821	821	821	821	821	821	821	821	821	821	821	821	821	821	821	821	821	821	821	821	821	821	821	821	821	821	821	821	821	821	821	821	821	821	821	821	821	CYT		33.884	5.25			lulogut22659	314	lulogut22659	945	lulogut22659	Predicted ATPase nucleotide-binding	nr	KOG	0	100	0.22		10	0	lulogut22659	DIPTERA1017	putative atpase nucleotide-binding protein, partial	1e-167	JAV10911.1	589	312	313	90	96	100	30	0	2	1	1	Nyssomyia neivai	lulogut22659	LULOGUT22659	lulogut22659	Predicted ATPase, nucleotide-binding	1e-115	Cell cycle control, cell division, chromosome partitioning	KOG3022	LULOGUT22659	LULOGUT22659		ExpAA=0.01 First60=0.00 PredHel=0 Topology=o	314	0						0	12.7	8.9	6.4	.	lulogut22659	Cytosolic Fe-S cluster assembly factor NUBP1 homolog	1e-127	Q16T79	453	307	318	68	84	97	97	2	14	5	1	Aedes aegypti
lulogut22658	9.76	11.4	10.58	3.40327	14.37	14.28	12.45	13.7	3.7761	35.66	37.35	38.66	37.2233	5.21814	34.57	39.45	34.12	36.0467	5.17179	36.95	34.69	45.23	38.9567	5.2838	38.32	38.73	38.525	5.26772	39.58	36.37	41.4	39.1167	5.28971	10.13	7.94	9.6	9.22333	3.20529	15.24	14.77	14.62	14.8767	3.89498	32.88	37.96	34.51	35.1167	5.13408	32.03	35.57	33.37	33.6567	5.07282	34.52	36.7	37.57	36.2633	5.18044	33.05	32.67	36.14	33.9533	5.08548	42.73	34.29	40.18	39.0667	5.28787	64	88	131	83	57	386	228	315	64	53	175	89	155	39	222	231	170	296	166	329	129	575	256	78	300	176	206	134	263	341	175	259	314	337	200	282	170	106	162	165	950	950	950	950	950	950	950	950	950	950	950	950	950	950	950	950	950	950	950	950	950	950	950	950	950	950	950	950	950	950	950	950	950	950	950	950	950	950	950	950	CYT		40.454	7.79			lulogut22658	357	lulogut22658	1074	lulogut22658	Regulator of nuclear mRNA - 15 OH-glycosylation sites - 15 NetOglyc sites	tm	KOG	1e-74	109.5	0.3		2	0	lulogut22658	DIPTERA1017	putative regulator of nuclear mrna	1e-178	JAV05734.1	625	358	349	89	93	103	36	10	1	1	1	Nyssomyia neivai	lulogut22658	LULOGUT22658	lulogut22658	Regulator of nuclear mRNA	1e-74	RNA processing and modification	KOG2669	LULOGUT22658	LULOGUT22658		ExpAA=0.00 First60=0.00 PredHel=0 Topology=o	357	0						15	15.7	2.8	5.9	.	lulogut22658	Regulation of nuclear pre-mRNA domain-containing protein 1B	2e-86	Q9CSU0	319	355	326	48	65	109	183	31	1	1	1	Mus musculus
lulogut22656	1.26	4.29	2.775	1.47249	3.33	3.33	5.43	4.03	2.01078	7.65	5.88	5.76	6.43	2.68482	4.72	8.31	4.31	5.78	2.53107	5.91	1.83	3.71	3.81667	1.93231	10.01	3.87	6.94	2.79494	4.98	10.12	4.57	6.55667	2.71296	2.62	0.83	2.12	1.85667	0.892715	5.2	4.74	4.14	4.69333	2.23061	4.09	10.89	6.17	7.05	2.81762	3.54	7.32	8.67	6.51	2.70266	4.5	6.26	3.77	4.84333	2.276	6.77	2.31	5.32	4.8	2.26303	4.02	6.89	5.8	5.57	2.47768	3	12	11	7	9	30	13	17	6	2	14	11	18	4	10	24	11	28	6	15	13	23	19	2	16	6	15	7	13	26	8	15	6	10	8	21	16	5	10	6	344	344	344	344	344	344	344	344	344	344	344	344	344	344	344	344	344	344	344	344	344	344	344	344	344	344	344	344	344	344	344	344	344	344	344	344	344	344	344	344	CYT		16.547	9.54			lulogut22656	155	lulogut22656	468	lulogut22656	jav03327.1 hypothetical protein partial nyssomyia neivai - 11 OH-glycosylation sites - 11 NetOglyc sites	uc	DIPTERA1017	1e-48	102.9	0.35		3	0	lulogut22656	DIPTERA1017	hypothetical protein, partial	1e-48	JAV03327.1	193	141	137	72	81	103	39	4	1	1	1	Nyssomyia neivai	lulogut22656	LULOGUT22656	lulogut22656	Uncharacterized conserved protein, contains YggU domain	5e-26	Function unknown	KOG3276	LULOGUT22656	LULOGUT22656		ExpAA=0.00 First60=0.00 PredHel=0 Topology=o	155	0						11	22.6	5.8	5.2	.	lulogut22656	UPF0235 protein C15orf40 homolog	2e-23	Q505I4	107	125	126	50	64	99	62	5	3	28	1	Rattus norvegicus
lulogut22655	3.32	6.04	4.68	2.22651	12.96	15.78	9.17	12.6367	3.65954	6.75	8.91	8.01	7.89	2.98003	6.54	7.37	8.19	7.36667	2.88101	7.54	5.5	5.01	6.01667	2.58896	5.64	6.17	5.905	2.56194	6.92	6.14	8.84	7.3	2.8679	3.2	3.73	4.69	3.87333	1.95358	14.11	16.3	9.32	13.2433	3.72719	9.44	5.88	5.37	6.89667	2.7859	2.99	4.31	8.24	5.18	2.37295	6.08	9.86	3.54	6.49333	2.69896	5.82	4.56	5.62	5.33333	2.41504	6.04	3.88	4.2	4.70667	2.23471	14	30	76	59	27	47	35	42	13	16	55	53	110	16	41	23	17	28	17	37	14	79	29	7	30	16	15	9	32	41	27	34	32	24	12	22	27	12	28	10	611	611	611	611	611	611	611	611	611	611	611	611	611	611	611	611	611	611	611	611	611	611	611	611	611	611	611	611	611	611	611	611	611	611	611	611	611	611	611	611	CYT		26.512	5.86			lulogut22655	244	lulogut22655	735	lulogut22655	ras-related protein Rab5	st	REFSEQ-INVERTEBRATE	4e-78	102.4	0.25		5	0	lulogut22655	DIPTERA1017	putative rab subfamily protein of small gtpase	1e-133	JAV10313.1	476	244	244	97	99	100	6	0	1	1	1	Nyssomyia neivai	lulogut22655	LULOGUT22655	lulogut22655	GTPase Rab5/YPT51 and related small G protein superfamily GTPases	4e-54	Intracellular trafficking, secretion, and vesicular transport	KOG0092	LULOGUT22655	LULOGUT22655		ExpAA=0.56 First60=0.03 PredHel=0 Topology=o	244	0						5	15.6	8.2	2	.	lulogut22655	Ras-related protein RabJ	3e-37	Q8MYF2	155	168	256	46	66	66	90	3	7	3	1	Dictyostelium discoideum
lulogut22654	35.93	71.82	53.875	5.75154	55.68	68.35	50.81	58.28	5.86493	60.83	68.29	67.47	65.53	6.03408	69.88	64.12	62.43	65.4767	6.03291	63.34	48.55	70.34	60.7433	5.92465	69.61	57.44	63.525	5.98925	61.78	64.72	78.3	68.2667	6.09311	59.52	39.14	44.31	47.6567	5.57461	61.3	62.9	57.74	60.6467	5.92236	63.3	62.54	60.71	62.1833	5.95846	65.55	67.06	60.18	64.2633	6.00592	80.17	70.82	80.48	77.1567	6.26972	81.49	56.29	71.69	69.8233	6.12564	70.77	68.38	84.23	74.46	6.21839	156	367	336	263	154	436	276	364	249	173	535	237	437	102	283	252	198	356	163	340	152	720	418	89	394	193	272	186	352	367	212	294	291	347	271	352	203	163	207	234	629	629	629	629	629	629	629	629	629	629	629	629	629	629	629	629	629	629	629	629	629	629	629	629	629	629	629	629	629	629	629	629	629	629	629	629	629	629	629	629	CYT		27.443	6.5			lulogut22654	250	lulogut22654	753	lulogut22654	XP_020810308.1 ras-related protein Rab-30	st	REFSEQ-INVERTEBRATE	3e-96	96.9	0.19	X(17.09)	8	2.8	lulogut22654	DIPTERA1017	putative rab subfamily protein of small gtpase, partial	1e-128	JAV10276.1	460	250	249	91	92	100	22	1	1	1	1	Nyssomyia neivai	lulogut22654	LULOGUT22654	lulogut22654	GTPase Rab30, small G protein superfamily	2e-99	Intracellular trafficking, secretion, and vesicular transport	KOG0095	LULOGUT22654	LULOGUT22654		ExpAA=0.32 First60=0.29 PredHel=0 Topology=o	250	0						1	10.8	7.2	3.2	.	lulogut22654	Ras-related protein Rab-30	2e-68	Q923S9	258	200	203	64	79	99	72	5	5	38	1	Mus musculus
lulogut22652	4.78	5.12	4.95	2.30743	5.92	11.22	6.39	7.84333	2.97147	15.94	12.37	12.54	13.6167	3.7673	14.51	13.43	16.22	14.72	3.87971	14.72	17.59	13.99	15.4333	3.94798	13.63	17.25	15.44	3.9486	13.22	11.58	14.42	13.0733	3.70856	5.36	4.69	3.86	4.63667	2.21309	6.24	5.43	5	5.55667	2.47422	13.69	10.97	13.45	12.7033	3.66714	13.73	14.51	18.75	15.6633	3.96932	12.88	17.56	18.01	16.15	4.01346	16.57	12.69	13.18	14.1467	3.82239	15.71	12.56	16.94	15.07	3.91361	61	77	105	127	57	336	147	199	66	61	137	71	111	26	180	130	129	205	144	214	80	390	250	59	213	126	147	110	215	226	162	201	310	203	167	224	186	77	151	154	1850	1850	1850	1850	1850	1850	1850	1850	1850	1850	1850	1850	1850	1850	1850	1850	1850	1850	1850	1850	1850	1850	1850	1850	1850	1850	1850	1850	1850	1850	1850	1850	1850	1850	1850	1850	1850	1850	1850	1850	CYT		73.96	8.47			lulogut22652	657	lulogut22652	1974	lulogut22652	Histone tail methylase	nr	KOG	0	96.9	0.23		14	0	lulogut22652	DIPTERA1017	putative histone tail methylase, partial	0	JAV11015.1	1207	657	646	92	95	102	46	16	6	1	1	Nyssomyia neivai	lulogut22652	LULOGUT22652	lulogut22652	Histone tail methylase	1e-115	Chromatin structure and dynamics	KOG2589	LULOGUT22652	LULOGUT22652	1 | 587 PQKRKKR|HK 0.755 *ProP* |	ExpAA=0.00 First60=0.00 PredHel=0 Topology=o	657	0						5	14.8	6.4	5.3	.	lulogut22652	Histone-lysine N-methyltransferase Suv4-20	1e-128	Q9W5E0	459	488	1300	52	62	38	231	88	131	2	1	Drosophila melanogaster
lulogut22651	3.44	2.79	3.115	1.63923	5.29	8.3	4.93	6.17333	2.62605	15.73	18.49	20.4	18.2067	4.18639	18.47	17.45	19	18.3067	4.1943	17.27	13.37	16.52	15.72	3.97453	14.88	17.71	16.295	4.02636	18.64	16.77	15.81	17.0733	4.09367	2.6	4.46	2.7	3.25333	1.70192	5.27	3.72	3.08	4.02333	2.00839	16.26	16.52	17.29	16.69	4.06091	19.39	16.44	16.91	17.58	4.13586	22.05	21.38	18.92	20.7833	4.37736	14.3	18.05	14.71	15.6867	3.97147	15.94	16.05	15.69	15.8933	3.99035	22	21	47	47	22	166	110	162	16	29	48	30	38	8	107	98	83	112	74	151	58	214	108	42	119	64	94	51	137	147	95	118	118	120	118	127	84	66	92	81	926	926	926	926	926	926	926	926	926	926	926	926	926	926	926	926	926	926	926	926	926	926	926	926	926	926	926	926	926	926	926	926	926	926	926	926	926	926	926	926	BL	16-17	40.186	6.92	38.345	6.55	lulogut22651	349	lulogut22651	1050	lulogut22651	ribosome-binding factor A mitochondrial	ps	DIPTERA1017	8e-51	76.4	0.24		2	0	lulogut22651	DIPTERA1017	CLUMA_CG011572, isoform A	1e-53	CRK98209.1	213	354	359	34	57	99	231	39	16	24	1	Clunio marinus	lulogut22651	LULOGUT22651	lulogut22651	Uncharacterized homolog of ribosome-binding factor A	2e-35	General function prediction only	KOG4700	LULOGUT22651	LULOGUT22651		ExpAA=0.00 First60=0.00 PredHel=0 Topology=o	349	0						0	8.9	5.4	4.9	.	lulogut22651	Putative ribosome-binding factor A, mitochondrial	4e-17	Q8N0V3	89.4	263	343	27	44	77	190	45	17	5	1	Homo sapiens
lulogut22647	60.56	91.65	76.105	6.24992	74.79	88.38	78.46	80.5433	6.33169	146.48	141.19	159.16	148.943	7.21862	122.73	121.03	129.75	124.503	6.96004	113.86	103.45	100.04	105.783	6.72497	124.58	106.24	115.41	6.85062	116.9	116.14	115.25	116.097	6.85918	72.71	58.88	72.46	68.0167	6.08782	75.2	74.78	75.18	75.0533	6.22984	143.49	141.41	135.36	140.087	7.13018	118.29	124.11	108.53	116.977	6.87008	126.66	119.72	117.58	121.32	6.92267	125.95	140.75	119.35	128.683	7.00768	132.93	109.4	107.68	116.67	6.86629	293	522	503	379	265	1170	636	957	339	290	975	324	579	148	715	635	492	710	336	717	304	1181	720	248	731	404	485	265	689	772	491	589	691	550	545	726	408	287	390	381	701	701	701	701	701	701	701	701	701	701	701	701	701	701	701	701	701	701	701	701	701	701	701	701	701	701	701	701	701	701	701	701	701	701	701	701	701	701	701	701	CYT		30.846	5.37			lulogut22647	274	lulogut22647	825	lulogut22647	F-actin capping protein beta subunit	cs	KOG	0	98.5	0.22		4	0	lulogut22647	DIPTERA1017	putative f-actin capping protein beta subunit	1e-156	JAV13888.1	552	274	274	99	99	100	2	0	1	1	1	Nyssomyia neivai	lulogut22647	LULOGUT22647	lulogut22647	F-actin capping protein, beta subunit	1e-127	Cytoskeleton	KOG3174	LULOGUT22647	LULOGUT22647		ExpAA=0.01 First60=0.00 PredHel=0 Topology=o	274	0						0	12.8	6.9	3.3	.	lulogut22647	F-actin-capping protein subunit beta	1e-141	P48603	501	270	276	91	94	98	24	0	1	1	1	Drosophila melanogaster
lulogut22645	31.93	36.96	34.445	5.10622	33.62	33.22	23.08	29.9733	4.90561	172.15	166.79	179.53	172.823	7.43315	148.35	158.02	131.67	146.013	7.18996	151.82	89.25	115.26	118.777	6.89211	130.58	121.69	126.135	6.97882	139.83	133.77	126.3	133.3	7.05853	33.75	28.78	35.72	32.75	5.03342	31.58	32.41	26.64	30.21	4.91695	198.01	148.22	169.27	171.833	7.42487	129.07	110.5	131.6	123.723	6.95097	122.31	124.24	124.25	123.6	6.94953	117.05	112.64	116.88	115.523	6.85204	133.86	112.55	110.88	119.097	6.89599	218	297	319	201	110	1940	1060	1523	222	200	678	192	354	74	1392	939	868	1050	543	1210	494	1826	944	280	1010	574	704	385	1175	1422	703	1108	841	894	839	912	698	391	571	568	989	989	989	989	989	989	989	989	989	989	989	989	989	989	989	989	989	989	989	989	989	989	989	989	989	989	989	989	989	989	989	989	989	989	989	989	989	989	989	989	SIG	18-19	40.579	8.93	38.5	8.56	lulogut22645	370	lulogut22645	1113	lulogut22645	Isocitrate dehydrogenase alpha subunit - signalP detected	met/aa/secreted Isocitrate	KOG	0	100.8	0.19		7	0	lulogut22645	DIPTERA1017	putative isocitrate/isopropylmalate dehydrogenase	0	JAV12111.1	711	370	370	96	99	100	14	0	1	1	1	Nyssomyia neivai	lulogut22645	LULOGUT22645	lulogut22645	Isocitrate dehydrogenase, gamma subunit	1e-156	Amino acid transport and metabolism	KOG0784	LULOGUT22645	LULOGUT22645		ExpAA=0.08 First60=0.00 PredHel=0 Topology=o	370	0						0	13.8	6.2	4.1	.	lulogut22645	Isocitrate dehydrogenase	1e-121	Q68FX0	436	360	385	60	78	94	141	6	22	15	1	Rattus norvegicus
lulogut22642	6.42	7.09	6.755	2.75596	13.1	9.76	8.56	10.4733	3.38865	11.25	12.88	12.53	12.22	3.61117	14.14	14.05	15.82	14.67	3.8748	17.26	10.17	17.87	15.1	3.91648	19.01	17.09	18.05	4.17393	16.25	13.12	19.73	16.3667	4.03269	6.36	4.37	7.04	5.92333	2.56641	9.62	8.3	8.04	8.65333	3.11326	14.24	8.26	16.14	12.88	3.68706	14.68	13.82	12.21	13.57	3.76235	16.66	15.33	17.18	16.39	4.03474	17.25	19.43	12.42	16.3667	4.03269	16.09	11.47	15.01	14.19	3.8268	95.15	123.7	269.79	128.2	88.54	275.14	177.74	230.66	90.83	65.97	290.04	126.93	196.91	48.49	217.34	113.57	179.63	331.91	165.53	305.23	105.21	619.11	302	104.86	233.08	149.81	155.73	113.13	243.15	274.54	183.33	273.43	208.09	300.91	207.17	247.61	140.6	115.61	152.98	170.54	2147	2147	2147	2147	2147	2147	2147	2147	2147	2147	2147	2147	2147	2147	2147	2147	2147	2147	2147	2147	2147	2147	2147	2147	2147	2147	2147	2147	2147	2147	2147	2147	2147	2147	2147	2147	2147	2147	2147	2147	CYT		84.462	8.88			lulogut22642	756	lulogut22642	2271	lulogut22642	Cyclin ik3-1/CABLES	nr	KOG	4e-93	87.9	0.2		9	0	lulogut22642	DIPTERA1017	putative cyclin ik3-1/cables, partial	0	JAV10874.1	880	538	559	85	90	96	80	7	13	9	1	Nyssomyia neivai	lulogut22642	LULOGUT22642	lulogut22642	Cyclin ik3-1/CABLES	4e-93	Cell cycle control, cell division, chromosome partitioning	KOG4164	LULOGUT22642	LULOGUT22642		ExpAA=0.31 First60=0.00 PredHel=0 Topology=o	756	0						1	16.4	4	4.8	.	lulogut22642	CDK5 and ABL1 enzyme substrate 1	4e-55	Q8TDN4	216	179	633	58	78	28	74	1	455	579	1	Homo sapiens
lulogut22641	9.77	18.77	14.27	3.83491	16.81	25.41	15.22	19.1467	4.25902	40.41	47.92	61.54	49.9567	5.64261	42.48	45.44	38.03	41.9833	5.39174	50.07	23.39	35.52	36.3267	5.18296	33.18	29.9	31.54	4.97911	46.92	45.55	42.73	45.0667	5.49399	16.76	11.69	18.64	15.6967	3.97239	23.86	15.4	10.44	16.5667	4.05021	51.57	38.91	34.5	41.66	5.38059	45.96	43.58	38.28	42.6067	5.41301	41.73	37.23	34.89	37.95	5.24603	28.41	30.34	34.91	31.22	4.9644	39.91	38.02	30.07	36	5.16993	23	52	55	53	25	157	105	180	38	28	122	50	58	10	125	85	61	92	46	140	58	213	79	26	104	59	82	36	116	141	70	126	76	95	103	124	70	46	59	55	341	341	341	341	341	341	341	341	341	341	341	341	341	341	341	341	341	341	341	341	341	341	341	341	341	341	341	341	341	341	341	341	341	341	341	341	341	341	341	341	CYT		17.814	9.03			lulogut22641	154	lulogut22641	465	lulogut22641	JAV09148.1 mitochondrial/ ribosomal s17-like protein Nyssomyia neivai	met/energy	DIPTERA1017	5e-76	99.3	0.3		3	0	lulogut22641	DIPTERA1017	putative mitochondrial/ ribosomal s17-like protein	5e-76	JAV09148.1	285	153	154	88	95	99	17	0	1	1	1	Nyssomyia neivai	lulogut22641	LULOGUT22641	lulogut22641	Mitochondrial/chloroplast ribosomal S17-like protein	7e-43	Translation, ribosomal structure and biogenesis	KOG3447	LULOGUT22641	LULOGUT22641		ExpAA=0.00 First60=0.00 PredHel=0 Topology=o	154	0						0	7.8	5.8	5.2	.	lulogut22641	28S ribosomal protein S17, mitochondrial	1e-12	P82916	72	87	130	41	62	67	51	1	13	8	1	Bos taurus
lulogut22640	139.12	156.47	147.795	7.20745	234.72	240.84	218.14	231.233	7.85321	272.25	276.8	271.41	273.487	8.09533	326.69	325.58	313.08	321.783	8.32995	343.94	343.68	419.15	368.923	8.52718	346.09	375.36	360.725	8.49476	364.93	333.18	409.05	369.053	8.52769	150.02	154.59	164.23	156.28	7.28799	207.01	222.39	221.08	216.827	7.7604	244.16	239.04	271.01	251.403	7.97386	277.18	292.17	280.43	283.26	8.14598	370.11	338.55	385.28	364.647	8.51036	357.17	325.15	374.41	352.243	8.46043	361.81	403.1	411.25	392.053	8.61491	846	1120	1984	1298	926	2733	1567	2051	879	957	2777	1121	2164	547	1529	1349	1238	2479	1492	2813	1096	5268	2566	720	2882	1382	2246	1272	2305	2610	1489	2236	2885	2896	1605	2148	1325	1054	1386	1569	881	881	881	881	881	881	881	881	881	881	881	881	881	881	881	881	881	881	881	881	881	881	881	881	881	881	881	881	881	881	881	881	881	881	881	881	881	881	881	881	SIG	25-26	38.373	5.41	35.573	5.56	lulogut22640	334	lulogut22640	1005	lulogut22640	JAV08317.1 m28 zn-peptidase glutaminyl cyclase partial Nyssomyia neivai - signalP detected	s/protease	DIPTERA1017	0	98.8	0.23		3	0	lulogut22640	DIPTERA1017	putative m28 zn-peptidase glutaminyl cyclase, partial	1e-159	JAV08317.1	565	333	337	81	88	99	61	1	6	2	1	Nyssomyia neivai	lulogut22640	LULOGUT22640	lulogut22640	Glutaminyl cyclase	3e-92	Posttranslational modification, protein turnover, chaperones	KOG3946	LULOGUT22640	LULOGUT22640		ExpAA=1.64 First60=1.62 PredHel=0 Topology=o	334	0						0	12.6	5.1	4.8	.	lulogut22640	Glutaminyl-peptide cyclotransferase	1e-57	Q16769	223	331	361	41	58	92	195	29	39	22	1	Homo sapiens
lulogut22638	2.15	2.83	2.49	1.31615	2.11	3.98	4.21	3.43333	1.77961	6.05	9.25	8.03	7.77667	2.95915	7.59	9.8	5.76	7.71667	2.94798	7.14	3.4	5.34	5.29333	2.40418	6.98	7.49	7.235	2.85499	7.88	7.96	8.5	8.11333	3.02029	4.88	1.92	2.32	3.04	1.60407	1.76	3.67	3.85	3.09333	1.62916	7.41	6.54	7.3	7.08333	2.82443	7.2	5.99	5.8	6.33	2.66221	6.69	7.56	5.26	6.50333	2.70118	6.63	9.68	7.89	8.06667	3.01197	8.73	5.56	6.54	6.94333	2.79563	11	17	15	18	15	51	44	51	24	10	33	8	30	8	39	31	28	42	25	51	22	92	40	18	51	28	26	17	45	66	23	39	24	31	35	37	23	16	26	18	740	740	740	740	740	740	740	740	740	740	740	740	740	740	740	740	740	740	740	740	740	740	740	740	740	740	740	740	740	740	740	740	740	740	740	740	740	740	740	740	CYT		33.279	5.97			lulogut22638	287	lulogut22638	864	lulogut22638	Alcohol dehydrogenase transcription factor Myb/SANT-like	tm	PFAM	6e-09	110.7	0.26		3	0	lulogut22638		GL20830	5e-07	XP_002025676.1	57.8	91	107	32	52	85	61	7	6	1	1	Drosophila persimilis	lulogut22638	LULOGUT22638	lulogut22638	Uncharacterized conserved protein	0.85	Function unknown	KOG3711	LULOGUT22638	LULOGUT22638		ExpAA=0.00 First60=0.00 PredHel=0 Topology=o	287	0						2	12.2	2.4	5.2	.	lulogut22638	Uncharacterized protein C553.01c	0.13	O74939	37.4	128	715	25	40	18	96	15	185	109	1	Schizosaccharomyces pombe (strain 972 / ATCC 24843)
lulogut22637	0.78	2.2	1.49	0.575312	2.05	1.9	2.04	1.99667	0.997594	4.16	4.73	3.44	4.11	2.03914	4.36	3.05	5.47	4.29333	2.1021	4.48	2.63	3.88	3.66333	1.87316	4.51	4.16	4.335	2.11603	3.99	5.99	6.79	5.59	2.48285	1.61	1.27	0.93	1.27	0.344828	1.6	2.43	1.91	1.98	0.9855	3.27	3.63	4.14	3.68	1.87971	4.49	3.86	4.34	4.23	2.08066	4.43	4.81	5.03	4.75667	2.24995	5.59	3.91	5.84	5.11333	2.35426	4.74	4.38	5.86	4.99333	2.32	6	20	22	13	11	53	34	33	12	10	20	11	30	6	26	26	24	41	21	39	25	111	51	11	57	23	31	23	39	31	33	37	28	34	33	36	26	16	25	26	1118	1118	1118	1118	1118	1118	1118	1118	1118	1118	1118	1118	1118	1118	1118	1118	1118	1118	1118	1118	1118	1118	1118	1118	1118	1118	1118	1118	1118	1118	1118	1118	1118	1118	1118	1118	1118	1118	1118	1118	BL	21-22	46.727	8.95	44.687	9	lulogut22637	413	lulogut22637	1242	lulogut22637	Ca2+-dependent phospholipid-binding protein Synaptotagmin	st	KOG	1e-91	76.2	0.18		6	0	lulogut22637	DIPTERA1017	putative ca2+-dependent phospholipid-binding protein synaptotagmin, partial	0	JAV07367.1	779	393	392	96	98	100	14	1	1	21	1	Nyssomyia neivai	lulogut22637	LULOGUT22637	lulogut22637	Ca2+-dependent phospholipid-binding protein Synaptotagmin, required for synaptic vesicle and secretory granule exocytosis	1e-91	Signal transduction mechanisms, Intracellular trafficking, secretion, and vesicular transport	KOG1028	LULOGUT22637	LULOGUT22637	1 | 34 LWWRHKR|SQ 0.710 *ProP* |	ExpAA=23.20 First60=23.20 PredHel=1 Topology=i7-29o	413	1	5.3	93	1.7		384	4	12.1	6.1	6.5	0.7	lulogut22637	Synaptotagmin-7	8e-92	O43581	337	271	403	59	76	67	110	4	134	143	1	Homo sapiens
lulogut22636	24.07	12.99	18.53	4.21179	13.43	14.93	17.22	15.1933	3.92537	126.57	96.69	102.4	108.553	6.76226	77.36	87.49	94.34	86.3967	6.4329	87.13	60.58	71.8	73.17	6.19318	85.74	71.09	78.415	6.29306	91.37	81.28	89.3	87.3167	6.44819	21.24	20.12	27.61	22.99	4.52293	18.88	14.12	8.14	13.7133	3.77751	120.08	100.75	93.06	104.63	6.70915	75.58	54.87	81.18	70.5433	6.14044	65.24	81.07	60.55	68.9533	6.10755	83.94	104.48	65.89	84.77	6.40548	90	79.85	86.66	85.5033	6.41791	50.17	31.88	38.91	27.58	25.06	435.53	187.64	265.27	42.65	42.69	160.05	35.04	47.09	6.9	257.78	194.91	145.72	210.53	96.86	241.42	91.65	394.23	206.73	79.31	173.85	117.84	152.5	91.88	187.1	240.43	153.81	194.17	174.31	170.06	150.01	138.28	131.48	63.69	113.77	84.53	302	302	302	302	302	302	302	302	302	302	302	302	302	302	302	302	302	302	302	302	302	302	302	302	302	302	302	302	302	302	302	302	302	302	302	302	302	302	302	302	CYT		15.716	10.01			lulogut22636	141	lulogut22636	426	lulogut22636	JAV11936.1 mitochondrial pyruvate carrier 1-like protein Nyssomyia neivai	met/energy	DIPTERA1017	7e-58	100	0.35		2	0	lulogut22636	DIPTERA1017	putative mitochondrial pyruvate carrier 1-like protein	7e-58	JAV11936.1	224	125	125	87	92	100	16	4	1	1	1	Nyssomyia neivai	lulogut22636	LULOGUT22636	lulogut22636	Uncharacterized conserved protein	2e-50	Function unknown	KOG1590	LULOGUT22636	LULOGUT22636		ExpAA=16.83 First60=9.34 PredHel=0 Topology=o	141	0						2	10.6	5.7	7.1	.	lulogut22636	Mitochondrial pyruvate carrier 1-like protein	4e-37	P0DKB6	153	131	136	58	69	96	55	5	7	5	1	Homo sapiens
lulogut22632	503.6	598.41	551.005	9.10592	571.96	602.41	495.14	556.503	9.12025	573.57	770.94	618.49	654.333	9.35388	901.37	871.82	784.34	852.51	9.73557	925.21	1587.97	910.93	1141.37	10.1566	982.79	1286.46	1134.62	10.148	990.89	967.44	1155.45	1037.93	10.0195	488.3	572	659.8	573.367	9.16331	523.99	527.06	575.45	542.167	9.08259	486.32	610.96	507.88	535.053	9.06354	695.91	790.54	690.01	725.487	9.50281	730.35	731.5	719.6	727.15	9.50611	944.54	820.91	890.14	885.197	9.78985	798.63	943.55	798.74	846.973	9.72617	1811	2533	2859	1920	1243	3405	2581	2764	1692	2094	6598	1678	3033	842	1801	2039	1372	4163	3024	4517	1882	8800	4013	1075	4052	1804	3109	1461	3761	4133	2206	3557	7883	3722	2383	3437	1928	1230	1771	1733	521	521	521	521	521	521	521	521	521	521	521	521	521	521	521	521	521	521	521	521	521	521	521	521	521	521	521	521	521	521	521	521	521	521	521	521	521	521	521	521	CYT		23.312	4.62			lulogut22632	214	lulogut22632	645	lulogut22632	JAV13955.1 myosin regulatory light chain ef-hand protein Nyssomyia neivai - 12 OH-glycosylation sites - 12 NetOglyc sites	cs	DIPTERA1017	0	100	0.45		1	0	lulogut22632	DIPTERA1017	putative myosin regulatory light chain ef-hand protein	1e-109	JAV13955.1	397	216	216	95	96	100	9	2	1	1	1	Nyssomyia neivai	lulogut22632	LULOGUT22632	lulogut22632	Myosin regulatory light chain, EF-Hand protein superfamily	6e-50	Cytoskeleton	KOG0031	LULOGUT22632	LULOGUT22632		ExpAA=0.00 First60=0.00 PredHel=0 Topology=o	214	0						11	15	7.5	2.8	.	lulogut22632	Myosin regulatory light chain 2	3e-80	P18432	297	219	222	70	81	99	64	6	1	1	1	Drosophila melanogaster
lulogut22630	46.35	55.38	50.865	5.6686	42.49	46.55	32.25	40.43	5.33735	74.92	83.07	91.19	83.06	6.37608	70.31	69.38	77.44	72.3767	6.17745	73.84	75.61	68.9	72.7833	6.18554	80.37	79.98	80.175	6.32508	82.71	78.71	84.55	81.99	6.35738	51.13	50.62	48.1	49.95	5.64241	34.49	40.68	31.72	35.63	5.15502	80.04	90.95	77.12	82.7033	6.36987	78.35	77.99	79.89	78.7433	6.29909	86.69	77.66	75.96	80.1033	6.32379	90.02	87.69	88.41	88.7067	6.47097	91.33	89.03	79.82	86.7267	6.4384	492	692	627	438	239	1313	821	1203	523	547	1420	326	691	137	875	896	615	1005	555	1113	452	1901	1129	339	1188	609	866	431	866	971	643	838	1108	831	792	1001	659	431	555	540	1538	1538	1538	1538	1538	1538	1538	1538	1538	1538	1538	1538	1538	1538	1538	1538	1538	1538	1538	1538	1538	1538	1538	1538	1538	1538	1538	1538	1538	1538	1538	1538	1538	1538	1538	1538	1538	1538	1538	1538	CYT		60.673	6.21			lulogut22630	553	lulogut22630	1662	lulogut22630	Predicted GTPase-activating protein	st	KOG	0	120.2	0.24		8	0	lulogut22630	DIPTERA1017	putative gtpase-activating protein, partial	0	JAV07698.1	953	549	583	88	92	94	64	10	43	7	1	Nyssomyia neivai	lulogut22630	LULOGUT22630	lulogut22630	Predicted GTPase-activating protein	1e-102	Signal transduction mechanisms	KOG0706	LULOGUT22630	LULOGUT22630		ExpAA=0.21 First60=0.15 PredHel=0 Topology=o	553	0						6	15.2	6.9	4.5	.	lulogut22630	ADP-ribosylation factor GTPase-activating protein 2	2e-98	Q28CM8	360	551	526	41	57	105	325	37	1	10	1	Xenopus tropicalis
lulogut22628	6.7	11.99	9.345	3.22419	9.92	17.37	7.57	11.62	3.53854	15.3	15.02	14.67	14.9967	3.90657	9.49	11.34	9.39	10.0733	3.33247	9.22	5.88	7.09	7.39667	2.88688	10.06	6.8	8.43	3.07553	8.39	7.5	7.63	7.84	2.97085	12.3	7.47	9.17	9.64667	3.27003	9.11	9.82	9.82	9.58333	3.26053	15.39	15.83	12.01	14.41	3.849	9.54	10.02	14.09	11.2167	3.48757	8.67	14.07	6.54	9.76	3.28688	8.62	5.48	6.11	6.73667	2.75203	9.33	7.38	4.69	7.13333	2.83458	104	219	214	239	82	392	217	283	184	118	396	126	244	62	246	228	140	184	69	165	63	251	158	31	120	91	105	37	171	232	114	153	126	125	141	188	170	63	147	68	2249	2249	2249	2249	2249	2249	2249	2249	2249	2249	2249	2249	2249	2249	2249	2249	2249	2249	2249	2249	2249	2249	2249	2249	2249	2249	2249	2249	2249	2249	2249	2249	2249	2249	2249	2249	2249	2249	2249	2249	CYT		87.206	4.42			lulogut22628	790	lulogut22628	2373	lulogut22628	Enolase-phosphatase E-1	met/aa	KOG	3e-63	90.5	0.51		6	0	lulogut22628	DIPTERA1017	AGAP003331-PA	1e-102	EAA09634.5	375	793	801	35	50	99	509	152	33	126	1	Anopheles gambiae str. PEST	lulogut22628	LULOGUT22628	lulogut22628	Enolase-phosphatase E-1	3e-63	Amino acid transport and metabolism	KOG2630	LULOGUT22628	LULOGUT22628		ExpAA=0.00 First60=0.00 PredHel=0 Topology=o	790	0						2	12.7	5.3	3.9	.	lulogut22628	Enolase-phosphatase E1	1e-102	B0WQG0	373	742	723	37	50	103	461	101	6	126	1	Culex quinquefasciatus
lulogut22626	26.32	17.55	21.935	4.45516	31.99	30.09	25	29.0267	4.85931	9.2	10.33	9.88	9.80333	3.29327	9.64	9.46	9.83	9.64333	3.26953	9.36	9.93	10.5	9.93	3.31179	9.75	10.11	9.93	3.31179	9.53	9.84	12.59	10.6533	3.41323	27.68	24.84	23.56	25.36	4.66448	24.3	26	21.93	24.0767	4.58956	10.15	9.14	7.15	8.81333	3.13969	9.32	11.58	9.83	10.2433	3.35661	8.95	10.54	8.91	9.46667	3.24286	11.02	10.02	9.97	10.3367	3.3697	10.2	12.64	11.05	11.2967	3.49783	534	419	902	541	354	308	195	249	541	513	1329	439	844	181	212	172	109	233	134	245	108	541	264	74	256	130	235	114	227	253	156	203	278	242	180	284	155	85	144	121	2939	2939	2939	2939	2939	2939	2939	2939	2939	2939	2939	2939	2939	2939	2939	2939	2939	2939	2939	2939	2939	2939	2939	2939	2939	2939	2939	2939	2939	2939	2939	2939	2939	2939	2939	2939	2939	2939	2939	2939	CYT		112.14	9.54			lulogut22626	1020	lulogut22626	3063	lulogut22626	JAV09292.1 elongation factor tu partial Nyssomyia neivai	ps	DIPTERA1017	0	88.4	0.2		18	0	lulogut22626	DIPTERA1017	putative elongation factor tu, partial	0	JAV09292.1	1081	576	651	94	97	88	32	0	23	9	1	Nyssomyia neivai	lulogut22626	LULOGUT22626	lulogut22626	GTP-binding protein GP-1	0	General function prediction only	KOG0463	LULOGUT22626	LULOGUT22626	1 | 997 RGKRTKR|AP 0.507 *ProP* |	ExpAA=1.34 First60=0.00 PredHel=0 Topology=o	1020	0						2	12.6	8	5.1	.	lulogut22626	GTP-binding protein 1	0	D2XV59	766	534	669	72	84	80	145	5	61	35	1	Rattus norvegicus
lulogut22625	57.95	65.44	61.695	5.94708	100.8	105.53	85.12	97.15	6.60214	112.2	91.01	101.53	101.58	6.66647	86.3	99.61	100.36	95.4233	6.57627	92.63	68.55	97.81	86.33	6.43179	86.88	80.8	83.84	6.38957	84.2	94.92	78.45	85.8567	6.42386	56.72	55.13	59.22	57.0233	5.83348	89.38	107.27	71.21	89.2867	6.48037	86.9	98.8	91.3	92.3333	6.52878	72.03	98.9	74.11	81.68	6.35191	97.12	107.87	90.92	98.6367	6.62405	84.13	94.68	93.3	90.7033	6.50308	81.16	78.46	72.11	77.2433	6.27134	158	210	382	255	162	505	231	344	149	153	449	217	468	79	244	250	187	279	144	291	140	453	271	94	322	139	196	100	273	358	214	270	258	303	187	326	157	124	198	166	395	395	395	395	395	395	395	395	395	395	395	395	395	395	395	395	395	395	395	395	395	395	395	395	395	395	395	395	395	395	395	395	395	395	395	395	395	395	395	395	ANC		19.131	7.68	11.354	4.36	lulogut22625	172	lulogut22625	519	lulogut22625	JAV06750.1 leptin receptor protein-related protein Nyssomyia neivai - Membrane anchor detected - 6 predicted membrane helices	st membrAnchor membrane	DIPTERA1017	7e-62	96	0.46		8	0	lulogut22625	DIPTERA1017	putative leptin receptor protein-related protein	7e-62	JAV06750.1	238	123	128	94	96	96	7	0	6	50	1	Nyssomyia neivai	lulogut22625	LULOGUT22625	lulogut22625	Leptin receptor gene-related protein	9e-24	Signal transduction mechanisms	KOG2174	LULOGUT22625	LULOGUT22625		ExpAA=107.73 First60=32.96 PredHel=5 Topology=i24-46o50-72i77-96o111-130i137-159o	172	5	60.5	18.6	20.9			1	12.2	4.7	3.5	.	lulogut22625	Leptin receptor gene-related protein	2e-31	B3Y064	135	118	130	54	75	91	54	1	6	50	1	Takifugu rubripes
lulogut22623	28.27	36.32	32.295	5.01324	35.84	42.26	34.42	37.5067	5.22908	83.69	91.1	85.87	86.8867	6.44106	61.52	75.86	66.42	67.9333	6.08605	77.01	44.03	82.42	67.82	6.08364	85.2	60.01	72.605	6.182	76.38	77.08	78.42	77.2933	6.27227	29.7	28.81	33.29	30.6	4.93546	26.98	35.99	16.5	26.49	4.72738	62.79	75.77	74.32	70.96	6.14893	76.07	57.29	79.59	70.9833	6.14941	80.74	69.28	71.76	73.9267	6.20802	78.36	72.78	75.93	75.69	6.24203	82.7	69.42	74.33	75.4833	6.23809	80	121	141	106	68	391	240	302	81	83	262	68	163	19	183	199	158	284	111	274	118	470	262	75	272	147	180	107	202	283	147	233	172	265	205	196	175	107	132	136	410	410	410	410	410	410	410	410	410	410	410	410	410	410	410	410	410	410	410	410	410	410	410	410	410	410	410	410	410	410	410	410	410	410	410	410	410	410	410	410	CYT		19.832	5.68			lulogut22623	177	lulogut22623	534	lulogut22623	JAV09644.1 ubiquitin-conjugating enzyme e2 c ubiquitin-conjugating enzyme e2 c Nyssomyia neivai	prot	DIPTERA1017	5e-93	100.5	0.28		2	0	lulogut22623	DIPTERA1017	putative ubiquitin-conjugating enzyme e2 c ubiquitin-conjugating enzyme e2 c	5e-93	JAV09644.1	342	177	176	93	97	101	11	1	1	1	1	Nyssomyia neivai	lulogut22623	LULOGUT22623	lulogut22623	Ubiquitin-protein ligase	1e-73	Posttranslational modification, protein turnover, chaperones	KOG0421	LULOGUT22623	LULOGUT22623		ExpAA=0.00 First60=0.00 PredHel=0 Topology=o	177	0						0	15.3	5.1	6.2	.	lulogut22623	Ubiquitin-conjugating enzyme E2 C	8e-70	Q9VTY6	262	177	178	72	81	99	49	1	1	1	1	Drosophila melanogaster
lulogut22622	8.18	13.4	10.79	3.43162	24.38	29.66	13.39	22.4767	4.49036	30.08	45.18	36.2	37.1533	5.21542	35.24	34.12	38.84	36.0667	5.17259	37.16	58.4	35.48	43.68	5.4489	56.54	50.94	53.74	5.74792	48.39	59.4	56.82	54.87	5.77795	12.13	6.89	16.18	11.7333	3.55254	22.96	21.17	17.23	20.4533	4.35426	26.09	31.47	33.44	30.3333	4.92283	36.2	51.7	33.08	40.3267	5.33366	46.15	42.52	42.74	43.8033	5.45297	55.38	43.32	58.61	52.4367	5.7125	53.94	57.38	56.28	55.8667	5.80392	14	27	58	45	16	85	72	77	20	12	77	35	58	12	46	50	43	114	57	105	55	206	112	27	127	58	90	49	70	77	52	68	138	69	59	107	44	37	49	49	248	248	248	248	248	248	248	248	248	248	248	248	248	248	248	248	248	248	248	248	248	248	248	248	248	248	248	248	248	248	248	248	248	248	248	248	248	248	248	248	CYT		13.706	8.43			lulogut22622	123	lulogut22622	372	lulogut22622	Tax interaction protein TIP1	extmat	KOG	1e-58	97.5	0.3		3	0	lulogut22622	DIPTERA1017	putative tax interaction protein tip1	2e-66	JAV13301.1	252	123	123	99	100	100	1	0	1	1	1	Nyssomyia neivai	lulogut22622	LULOGUT22622	lulogut22622	Tax interaction protein TIP1	1e-58	Cell wall/membrane/envelope biogenesis	KOG3553	LULOGUT22622	LULOGUT22622		ExpAA=0.00 First60=0.00 PredHel=0 Topology=o	123	0						1	10.6	9.8	3.3	.	lulogut22622	Uncharacterized protein C45G9.7	3e-32	Q09506	136	113	124	56	75	91	49	0	3	5	1	Caenorhabditis elegans
lulogut22621	17.06	20.63	18.845	4.23611	23.1	24.45	18.4	21.9833	4.45834	85.21	84.49	79.93	83.21	6.37869	79.38	80.22	82.1	80.5667	6.33211	81.08	78.64	69.76	76.4933	6.25726	91.14	64.16	77.65	6.27891	86.75	76.41	80.82	81.3267	6.34566	17.7	24.05	17.03	19.5933	4.29229	16.45	20.57	15.29	17.4367	4.12405	74.63	72.22	69.45	72.1	6.17193	71.44	72.7	71.8	71.98	6.16952	75.41	72.73	78.5	75.5467	6.2393	82.71	68.88	64.04	71.8767	6.16745	67.09	61.32	70.62	66.3433	6.05188	85	121	160	108	64	701	392	495	85	122	236	73	164	31	383	334	260	535	209	548	206	853	487	125	404	210	280	179	459	527	320	432	541	395	339	438	278	176	244	262	722	722	722	722	722	722	722	722	722	722	722	722	722	722	722	722	722	722	722	722	722	722	722	722	722	722	722	722	722	722	722	722	722	722	722	722	722	722	722	722	CYT		32.017	9.53			lulogut22621	281	lulogut22621	846	lulogut22621	39S ribosomal protein L15 mitochondrial-like	ps	REFSEQ-INVERTEBRATE	0	95.4	0.28		1	0	lulogut22621	DIPTERA1017	putative mitochondrial/ ribosomal protein	1e-147	JAV09087.1	525	280	281	90	95	100	27	0	1	1	1	Nyssomyia neivai	lulogut22621	LULOGUT22621	lulogut22621	Mitochondrial/chloroplast ribosomal protein L15/L10	1e-85	Translation, ribosomal structure and biogenesis	KOG0846	LULOGUT22621	LULOGUT22621		ExpAA=0.01 First60=0.00 PredHel=0 Topology=o	281	0						0	7.8	7.5	7.1	.	lulogut22621	39S ribosomal protein L15, mitochondrial	4e-80	Q6AZN4	298	275	296	53	68	93	127	1	10	5	1	Xenopus laevis
lulogut22620	2.8	2.06	2.43	1.28096	3.05	4.96	1.95	3.32	1.73118	7.48	7.24	8.9	7.87333	2.97697	8.75	7.01	6.97	7.57667	2.92156	10.06	10.53	8.53	9.70667	3.27898	10.03	9.38	9.705	3.27873	10.16	11.06	10.01	10.41	3.3799	3.07	1.64	1.85	2.18667	1.12873	1.02	2.32	3.35	2.23	1.15704	5.22	6.2	6.75	6.05667	2.59852	6.12	7.64	11.4	8.38667	3.0681	8.41	9.67	7.8	8.62667	3.1088	6.67	11.02	10.89	9.52667	3.25197	11.21	8.43	7.89	9.17667	3.19797	37	32	56	58	18	163	89	146	39	22	68	12	49	18	71	76	67	156	81	170	79	280	104	53	182	93	102	53	134	122	72	142	192	128	77	122	117	52	86	69	1913	1913	1913	1913	1913	1913	1913	1913	1913	1913	1913	1913	1913	1913	1913	1913	1913	1913	1913	1913	1913	1913	1913	1913	1913	1913	1913	1913	1913	1913	1913	1913	1913	1913	1913	1913	1913	1913	1913	1913	CYT		76.719	8.26			lulogut22620	678	lulogut22620	2037	lulogut22620	ATP-dependent RNA helicase - probable fragment	tm	KOG	0	64.8	0.24		8	0	lulogut22620	DIPTERA1017	putative atp-dependent rna helicase, partial	0	JAI14910.1	741	650	688	58	73	94	270	10	38	31	1	Tabanus bromius	lulogut22620	LULOGUT22620	lulogut22620	ATP-dependent RNA helicase	1e-138	RNA processing and modification	KOG0331	LULOGUT22620	LULOGUT22620	1 | 151 QRMRQDR|NF 0.574 *ProP* |	ExpAA=0.01 First60=0.00 PredHel=0 Topology=o	678	0						0	10	7.8	4.4	.	lulogut22620	Probable ATP-dependent RNA helicase DDX43	1e-162	Q9NXZ2	572	614	648	49	66	95	310	29	46	50	1	Homo sapiens
lulogut22619	2.18	4.38	3.28	1.7137	4.07	5.33	3.74	4.38	2.13093	19.7	19.3	21.52	20.1733	4.33438	19.56	20.52	23.69	21.2567	4.40984	21.69	12.25	25.5	19.8133	4.3084	20.85	24.26	22.555	4.49538	24.67	22.99	26.86	24.84	4.63459	4.58	3.3	2.64	3.50667	1.8101	3.98	5.71	3.36	4.35	2.12102	21.13	20.3	19.78	20.4033	4.35073	19.07	17.85	23.21	20.0433	4.32505	20.98	20.69	28.04	23.2367	4.53833	22.84	21	23.09	22.31	4.47962	23.96	25.11	29.22	26.0967	4.70579	35	83	91	76	42	523	289	430	71	54	118	57	147	22	350	303	239	395	255	503	200	915	434	123	470	242	370	239	365	435	298	373	272	466	292	347	290	158	224	302	2330	2330	2330	2330	2330	2330	2330	2330	2330	2330	2330	2330	2330	2330	2330	2330	2330	2330	2330	2330	2330	2330	2330	2330	2330	2330	2330	2330	2330	2330	2330	2330	2330	2330	2330	2330	2330	2330	2330	2330	CYT		91.747	9			lulogut22619	817	lulogut22619	2454	lulogut22619	ATP-dependent RNA helicase	tm	KOG	2e-57	87.6	0.25		12	0	lulogut22619	DIPTERA1017	putative atp-dependent rna helicase	0	JAV05772.1	1031	548	549	95	97	100	27	0	2	270	1	Nyssomyia neivai	lulogut22619	LULOGUT22619	lulogut22619	RNA helicase	0	RNA processing and modification	KOG0346	LULOGUT22619	LULOGUT22619	1 | 599 KSSRKRK|AD 0.534 *ProP* |	ExpAA=0.00 First60=0.00 PredHel=0 Topology=o	817	0						1	10.4	4.3	4.2	.	lulogut22619	Probable ATP-dependent RNA helicase DDX56	1e-147	Q9D0R4	521	526	546	51	69	96	256	12	2	272	1	Mus musculus
lulogut22616	33.11	50.63	41.87	5.38785	34.42	45	32.67	37.3633	5.22355	117.88	129.67	123.68	123.743	6.95121	117.64	117.85	116.55	117.347	6.87463	125.11	116.83	124.95	122.297	6.93424	128.29	127.67	127.98	6.99977	122.79	123.8	120.86	122.483	6.93644	46.84	36.5	39.88	41.0733	5.36013	34.7	33.79	26.73	31.74	4.98823	124.41	124.6	123.87	124.293	6.95761	120.38	110.19	112.87	114.48	6.83895	122.15	118.74	132.85	124.58	6.96093	121.85	114.59	128.38	121.607	6.92608	118.14	122.26	129.15	123.183	6.94466	588.08	1058.42	849.74	708.3	405.09	3456.01	2144.01	2729.67	801.47	659.9	1969.49	548.85	960.37	193.17	2275.45	2053.64	1652.56	2683.76	1482.1	2764.39	1189.4	4545.75	2556.7	741.05	2886.19	1317.91	1989.47	1166.64	2424.04	2759.23	1618.84	2375.5	2864.26	2521.38	2035.69	2365.82	1557.51	1015.97	1419.69	1580.05	2573	2573	2573	2573	2573	2573	2573	2573	2573	2573	2573	2573	2573	2573	2573	2573	2573	2573	2573	2573	2573	2573	2573	2573	2573	2573	2573	2573	2573	2573	2573	2573	2573	2573	2573	2573	2573	2573	2573	2573	CYT		105.352	5.57			lulogut22616	898	lulogut22616	2697	lulogut22616	JAV09302.1 translation initiation factor 3 subunit s8 Nyssomyia neivai	ps	DIPTERA1017	0	99.7	0.26		11	0	lulogut22616	DIPTERA1017	putative translation initiation factor 3 subunit s8	0	JAV09302.1	1706	902	904	94	97	100	46	9	1	1	1	Nyssomyia neivai	lulogut22616	LULOGUT22616	lulogut22616	Translation initiation factor 3, subunit c (eIF-3c)	0	Translation, ribosomal structure and biogenesis	KOG1076	LULOGUT22616	LULOGUT22616	1 | 891 RGNRNRR|EQ 0.500 *ProP* |	ExpAA=0.50 First60=0.00 PredHel=0 Topology=o	898	0						1	11.1	3	3.6	.	lulogut22616	Eukaryotic translation initiation factor 3 subunit C	0	Q17Q06	1348	904	910	76	86	99	215	19	1	1	1	Aedes aegypti
lulogut22615	21.67	35.4	28.535	4.83466	15.42	21.09	20.29	18.9333	4.24286	10.74	14.71	12.55	12.6667	3.66297	11.18	10.57	9.74	10.4967	3.39186	10.8	7.42	9.74	9.32	3.22033	12.03	10.38	11.205	3.48607	11.83	12.54	12.82	12.3967	3.63188	19.52	23.39	26.93	23.28	4.54102	18.72	19.12	22.24	20.0267	4.32385	10.75	12.19	13.47	12.1367	3.6013	11.63	11.82	8.43	10.6267	3.40962	15.25	13.44	10.13	12.94	3.69377	9.47	10.13	10.91	10.17	3.34625	12.7	10.52	10.53	11.25	3.49185	182	350	180	157	119	149	115	131	158	200	629	140	257	76	93	95	85	119	57	126	57	228	94	31	116	67	81	45	109	117	64	97	86	93	93	120	55	60	76	57	1217	1217	1217	1217	1217	1217	1217	1217	1217	1217	1217	1217	1217	1217	1217	1217	1217	1217	1217	1217	1217	1217	1217	1217	1217	1217	1217	1217	1217	1217	1217	1217	1217	1217	1217	1217	1217	1217	1217	1217	CYT		52.032	5.89			lulogut22615	446	lulogut22615	1341	lulogut22615	JAV13604.1 glutathione s-transferase theta-1 Nyssomyia neivai	detox	DIPTERA1017	7e-83	78	0.21		7	0	lulogut22615	REFSEQ-INVERTEBRATE	putative glutathione s-transferase theta-1	7e-83	JAV13604.1	310	181	230	80	91	79	36	0	1	1	1	Nyssomyia neivai	lulogut22615	LULOGUT22615	lulogut22615	Uncharacterized coiled-coil protein	2e-52	Function unknown	KOG4687	LULOGUT22615	LULOGUT22615		ExpAA=0.01 First60=0.01 PredHel=0 Topology=o	446	0						0	11.2	3.4	2.5	.	lulogut22615	Glutathione S-transferase theta-1	5e-26	Q01579	119	181	240	37	55	75	114	7	1	4	1	Rattus norvegicus
lulogut22612	6.07	5.11	5.59	2.48285	7.06	7.47	4.74	6.42333	2.68332	40.19	36.02	32.13	36.1133	5.17446	39.5	42.76	39.31	40.5233	5.34068	44.16	27.16	41.1	37.4733	5.22779	41.34	43.58	42.46	5.40803	45.79	41.61	51.52	46.3067	5.53315	6.68	5.33	4.57	5.52667	2.46641	5.04	5.41	4.84	5.09667	2.34955	32.7	26.96	32.96	30.8733	4.94829	28.76	26.14	31.68	28.86	4.851	32.67	33.84	31.32	32.61	5.02724	27.56	29.89	34.58	30.6767	4.93907	31.77	27.28	35.21	31.42	4.97361	278.05	275.56	449.08	303.24	151.56	3036.77	1535.05	1827.62	294.44	248.49	582.27	205.5	396.52	90.13	1541.58	1145.33	1133.42	2229.13	1304.02	2656.95	1030.37	4994.7	1490.65	498.25	2003.77	913.45	1144.33	819.76	2097.91	2580.5	1407.32	2161.14	1716.51	2137.83	1253.74	1446.65	1126.66	700.42	1042.94	960.29	6632	6632	6632	6632	6632	6632	6632	6632	6632	6632	6632	6632	6632	6632	6632	6632	6632	6632	6632	6632	6632	6632	6632	6632	6632	6632	6632	6632	6632	6632	6632	6632	6632	6632	6632	6632	6632	6632	6632	6632	CYT		253.14	5.98			lulogut22612	2251	lulogut22612	6756	lulogut22612	Glycogen debranching enzyme - 11 predicted membrane helices	met/carb membrane	PFAM	0	103.6	0.09		57	0	lulogut22612	DIPTERA1017	AGAP001200-PA	0	EAA01807.3	2057	1525	1557	64	78	98	548	13	33	1	1	Anopheles gambiae str. PEST	lulogut22612	LULOGUT22612	lulogut22612	Alpha amylase	0	Carbohydrate transport and metabolism	KOG3625	LULOGUT22612	LULOGUT22612	4 | 20 TLFRLKR|GT 0.555 *ProP* | 651 PSPIQKR|SV 0.542 *ProP* | 977 IRDRLAR|WS 0.507 *ProP* | 2236 PPAREKR|NI 0.706 *ProP* |	ExpAA=211.28 First60=0.01 PredHel=10 Topology=o1528-1550i1555-1577o1602-1624i1645-1662o1667-1684i1756-1778o1793-1815i1835-1854o1858-1880i1893-1915o	2251	10	9.2	85	5.8			0	11.1	6	5.7	0.1	lulogut22612	Glycogen debranching enzyme	0	Q2PQH8	1381	1564	1533	48	63	102	810	91	10	3	1	Canis lupus familiaris
lulogut22610	12.91	25.59	19.25	4.26679	19.61	19.42	32.88	23.97	4.58316	71.25	78.58	62.33	70.72	6.14405	43.27	68.55	62.36	58.06	5.85947	53.67	6.23	37.87	32.59	5.02636	53.58	52.67	53.125	5.73132	58.84	34.47	47.41	46.9067	5.55172	37.22	16.91	20.12	24.75	4.62936	25.77	21.51	14.1	20.46	4.35473	110.04	74.19	63.01	82.4133	6.36481	58.75	41.53	55.38	51.8867	5.69729	36.76	72.44	40.7	49.9667	5.64289	46.14	43.33	44.19	44.5533	5.47746	73.08	51.66	31.02	51.92	5.69822	9	21	19	12	16	82	51	54	25	12	39	16	24	4	79	48	33	44	24	52	13	70	38	11	39	32	33	11	35	63	34	40	6	30	39	35	30	12	34	19	101	101	101	101	101	101	101	101	101	101	101	101	101	101	101	101	101	101	101	101	101	101	101	101	101	101	101	101	101	101	101	101	101	101	101	101	101	101	101	101	BL	37-38	8.693	10.51	4.445	11.6	lulogut22610	74	lulogut22610	225	lulogut22610	Unknown product	uk				0.52		1	0	lulogut22610		GH18914	44	XP_001989658.1	29.3	53	1629	28	50	3	38	0	600	4	1	Drosophila grimshawi	lulogut22610	LULOGUT22610	lulogut22610	Rho-associated, coiled-coil containing protein kinase	2.9	Signal transduction mechanisms	KOG0612	LULOGUT22610	LULOGUT22610		ExpAA=22.71 First60=22.71 PredHel=1 Topology=o15-37i	74	1	29.7	20.3	50		37	0	14.9	4.1	2.7	.	lulogut22610	Small t antigen	3.4	P24852	30.4	71	124	29	38	57	50	13	41	4	1	Bovine polyomavirus
lulogut22609	10.72	10.33	10.525	3.39575	10.28	13.79	10.32	11.4633	3.51895	31.81	32.04	32.93	32.26	5.01167	34.51	30.66	34.45	33.2067	5.0534	29.19	25.74	30.61	28.5133	4.83356	34.79	31.83	33.31	5.05788	31.14	37.3	29.44	32.6267	5.02798	11.84	11.26	9.24	10.78	3.43029	9.57	11	9.24	9.93667	3.31276	32.25	29.91	32.7	31.62	4.98277	31.19	30.06	28.31	29.8533	4.89982	29.57	31.09	34.62	31.76	4.98914	31.35	31.15	30.69	31.0633	4.95714	30.53	29.61	34.37	31.5033	4.97743	171	194	228	195	115	838	476	653	182	183	410	136	281	60	530	443	392	654	332	630	322	995	591	181	620	306	433	279	639	645	430	498	567	555	474	580	351	221	334	370	2312	2312	2312	2312	2312	2312	2312	2312	2312	2312	2312	2312	2312	2312	2312	2312	2312	2312	2312	2312	2312	2312	2312	2312	2312	2312	2312	2312	2312	2312	2312	2312	2312	2312	2312	2312	2312	2312	2312	2312	CYT		89.93	9.1			lulogut22609	811	lulogut22609	2436	lulogut22609	E3 ubiquitin-protein ligase ZNF598 - 11 OH-glycosylation sites - 11 NetOglyc sites	prot	SWISSP	0	95.3	0.18		24	0	lulogut22609	DIPTERA1017	putative e3 ubiquitin ligase, partial	0	JAV09504.1	1262	794	799	79	86	99	165	29	34	19	1	Nyssomyia neivai	lulogut22609	LULOGUT22609	lulogut22609	Predicted E3 ubiquitin ligase	7e-65	Posttranslational modification, protein turnover, chaperones	KOG2231	LULOGUT22609	LULOGUT22609		ExpAA=0.04 First60=0.04 PredHel=0 Topology=o	811	0						11	13.7	5.8	8.5	.	lulogut22609	E3 ubiquitin-protein ligase ZNF598	1e-108	Q6PFK1	392	909	953	30	45	95	631	138	54	22	1	Danio rerio
lulogut22608	11.24	10.73	10.985	3.45746	12.76	13.86	11.29	12.6367	3.65954	22.33	24.53	22.94	23.2667	4.54019	27.37	21.63	19.71	22.9033	4.51749	23.09	27.2	21.83	24.04	4.58736	25.98	23.58	24.78	4.6311	29.08	24.85	28.07	27.3333	4.77259	7.94	8.31	7.63	7.96	2.99277	13.15	11.59	9.12	11.2867	3.49655	20.82	22.98	22.53	22.11	4.46663	19.6	22.72	22.82	21.7133	4.44051	22.77	20.49	18.35	20.5367	4.36013	24.92	23.55	21.06	23.1767	4.5346	25.09	25.55	24.15	24.93	4.63981	97	109	153	106	68	318	197	246	66	73	183	101	160	32	185	184	146	264	133	318	116	513	254	74	230	136	202	106	274	246	133	213	324	214	161	237	153	92	119	106	1250	1250	1250	1250	1250	1250	1250	1250	1250	1250	1250	1250	1250	1250	1250	1250	1250	1250	1250	1250	1250	1250	1250	1250	1250	1250	1250	1250	1250	1250	1250	1250	1250	1250	1250	1250	1250	1250	1250	1250	CYT		52.173	6.87			lulogut22608	457	lulogut22608	1374	lulogut22608	Chimaerin - probable fragment	st	KOG	2e-46	56.6	0.16		11	0	lulogut22608	DIPTERA1017	putative chimaerin	0	JAV07425.1	862	456	453	93	95	101	29	5	2	1	1	Nyssomyia neivai	lulogut22608	LULOGUT22608	lulogut22608	Chimaerin and related Rho GTPase activating proteins	2e-46	Signal transduction mechanisms	KOG1453	LULOGUT22608	LULOGUT22608		ExpAA=0.41 First60=0.00 PredHel=0 Topology=o	457	0						2	10.3	3.7	5.7	.	lulogut22608	N-chimaerin	2e-96	Q91V57	353	454	459	40	61	99	272	21	15	15	1	Mus musculus
lulogut22607	8.19	8.57	8.38	3.06695	10.82	11.43	9.31	10.52	3.39506	15.41	16.27	12.52	14.7333	3.88101	14.86	14.87	15.38	15.0367	3.91041	17.66	12.98	17.3	15.98	3.9982	15.55	16.52	16.035	4.00315	16.03	15.7	19.79	17.1733	4.1021	9.45	9.5	7.82	8.92333	3.15758	8.74	9.21	7.42	8.45667	3.08009	14.61	14.34	15.87	14.94	3.90111	12.2	13.16	14.82	13.3933	3.74344	14.64	16.88	18.34	16.62	4.05485	17.54	16.3	18.84	17.56	4.13422	15.07	15.53	22.74	17.78	4.15218	160	197	294	198	127	497	296	304	178	189	425	152	288	59	294	260	233	358	211	397	166	819	405	116	466	185	278	226	337	383	235	369	350	384	227	311	225	134	222	240	2831	2831	2831	2831	2831	2831	2831	2831	2831	2831	2831	2831	2831	2831	2831	2831	2831	2831	2831	2831	2831	2831	2831	2831	2831	2831	2831	2831	2831	2831	2831	2831	2831	2831	2831	2831	2831	2831	2831	2831	CYT		108.206	8.66			lulogut22607	984	lulogut22607	2955	lulogut22607	XP_001845267.1 serine/threonine protein kinase Culex quinquefasciatus	st	REFSEQ-INVERTEBRATE	0	100	0.2		19	0	lulogut22607	NR	putative snf-related serine/threonine-protein kinase	0	JAV20984.1	1082	1118	1119	56	64	100	488	170	11	6	1	Culex tarsalis	lulogut22607	LULOGUT22607	lulogut22607	Serine/threonine protein kinase	1e-171	Signal transduction mechanisms	KOG4717	LULOGUT22607	LULOGUT22607	3 | 518 AVDRYRR|PV 0.567 *ProP* | 674 SENRKKR|AH 0.713 *ProP* | 905 SSSRSGR|GS 0.607 *ProP* |	ExpAA=0.01 First60=0.00 PredHel=0 Topology=o	984	0						6	17.3	7.2	5	.	lulogut22607	SNF-related serine/threonine-protein kinase	1e-148	Q8VDU5	525	447	748	61	73	60	171	21	8	13	1	Mus musculus
lulogut22603	65.22	81.1	73.16	6.19298	86.45	97.65	73.17	85.7567	6.42218	98.45	91.91	105.06	98.4733	6.62166	102.83	93.49	106.88	101.067	6.65916	96.59	104.37	111.06	104.007	6.70053	118.98	125.35	122.165	6.93269	93.54	106.01	113.37	104.307	6.70469	89.76	68.05	71.33	76.38	6.25512	74.34	78.32	69.34	74	6.20945	96.34	93.39	100.73	96.82	6.59723	88.76	109.62	92.64	97.0067	6.60001	97.65	111.66	96.92	102.077	6.67351	99.89	104.32	95.71	99.9733	6.64347	94.43	101.97	117.82	104.74	6.71067	1061	1553	1955	1408	831	2644	1392	2124	1407	1127	3227	1077	2039	459	1614	1410	1231	2280	1333	1929	933	3906	1920	618	1971	965	1520	975	1941	2005	1360	1680	2344	2053	1375	2156	1171	744	1223	1056	2357	2357	2357	2357	2357	2357	2357	2357	2357	2357	2357	2357	2357	2357	2357	2357	2357	2357	2357	2357	2357	2357	2357	2357	2357	2357	2357	2357	2357	2357	2357	2357	2357	2357	2357	2357	2357	2357	2357	2357	CYT		90.757	5.94			lulogut22603	826	lulogut22603	2481	lulogut22603	JAV06561.1 programmed cell death protein Nyssomyia neivai	st/apoptosis	DIPTERA1017	0	100.2	0.2		9	0	lulogut22603	DIPTERA1017	putative programmed cell death protein	0	JAV06561.1	1575	826	824	95	98	100	34	2	1	1	1	Nyssomyia neivai	lulogut22603	LULOGUT22603	lulogut22603	Predicted signal transduction protein	1e-165	General function prediction only	KOG2220	LULOGUT22603	LULOGUT22603		ExpAA=0.01 First60=0.00 PredHel=0 Topology=o	826	0						8	12.6	5.7	6.4	.	lulogut22603	Programmed cell death 6-interacting protein	0	Q9WU78	651	873	869	43	59	100	496	63	1	1	1	Mus musculus
lulogut22601	1.43	1.21	1.32	0.400538	1.63	2.88	1.16	1.89	0.918386	2.98	2.87	2.68	2.84333	1.50758	2.84	2.14	3.61	2.86333	1.5177	3.72	2.79	2.15	2.88667	1.5294	4.43	4.28	4.355	2.12267	2.97	2.51	4.29	3.25667	1.7034	0.94	0.9	1.2	1.01333	0.0191088	0.75	1.32	1.78	1.28333	0.359896	3.56	3.73	3.27	3.52	1.81558	2.72	4.21	3.29	3.40667	1.76836	2.53	4.21	3.55	3.43	1.77821	3.13	3.31	4.27	3.57	1.83592	4.64	2.53	5.15	4.10667	2.03797	23.07	23.03	36.67	41.18	13.03	79.37	43.12	53.79	14.63	14.81	54.05	10.78	34.1	11.68	59.14	55.93	39.68	84.25	45.22	60.76	21.89	146.68	59.8	19.45	87.33	47.08	37.39	42.28	53.29	45.55	45.64	64.17	62.12	39.4	41.86	82.23	41.24	19.14	45.79	38.41	2339	2339	2339	2339	2339	2339	2339	2339	2339	2339	2339	2339	2339	2339	2339	2339	2339	2339	2339	2339	2339	2339	2339	2339	2339	2339	2339	2339	2339	2339	2339	2339	2339	2339	2339	2339	2339	2339	2339	2339	BL	30-31	94.29	9.04	90.731	8.92	lulogut22601	820	lulogut22601	2463	lulogut22601	Conserved plasma membrane protein - 12 predicted membrane helices	uc/memb	KOG	0	78.9	0.28	W(3.19)	16	0	lulogut22601	DROSOPH	nose resistant to fluoxetine protein 6-like	1e-106	XP_017466589.1	388	607	769	34	53	79	396	89	89	67	1	Rhagoletis zephyria	lulogut22601	LULOGUT22601	lulogut22601	Predicted acyltransferase	6e-36	General function prediction only	KOG3700	LULOGUT22601	LULOGUT22601	1 | 154 FDERYTR|SM 0.577 *ProP* |	ExpAA=249.13 First60=6.59 PredHel=11 Topology=i320-342o362-384i441-463o473-490i546-568o573-595i608-630o640-657i678-697o712-734i747-769o	820	11	27.9	13.5	58.5			1	14.8	6.6	2.6	.	lulogut22601	Nose resistant to fluoxetine protein 6	4e-17	Q09225	90.9	571	822	21	38	69	449	104	148	103	1	Caenorhabditis elegans
lulogut22600	0	0.09	0.045	-4.47393	0.08	0	0	0.0266667	-5.22882	0.19	0	0	0.0633333	-3.98089	0.36	0	0.27	0.21	-2.25154	0	0.08	0.28	0.12	-3.05889	0	0.32	0.16	-2.64386	0.25	0	0	0.0833333	-3.58496	0.22	0	0	0.0733333	-3.76939	0.12	0	0	0.04	-4.64386	0	0.11	0	0.0366667	-4.76939	0	0.26	0	0.0866667	-3.52838	0.67	0	0.16	0.276667	-1.85378	0	0	0.08	0.0266667	-5.22882	0.5	0	0	0.166667	-2.58496	0	1	1	0	0	3	0	0	2	0	0	1	0	0	0	1	0	0	2	3	0	0	0	0	1	3	0	0	4	0	2	0	1	3	0	3	0	3	0	1	1376	1376	1376	1376	1376	1376	1376	1376	1376	1376	1376	1376	1376	1376	1376	1376	1376	1376	1376	1376	1376	1376	1376	1376	1376	1376	1376	1376	1376	1376	1376	1376	1376	1376	1376	1376	1376	1376	1376	1376	CYT		56.175	5.81			lulogut22600	499	lulogut22600	1500	lulogut22600	extracellular serine/threonine protein kinase four-jointed - 2 predicted membrane helices	st membrane	DIPTERA1017	0	99.6	0.22		6	0	lulogut22600	DIPTERA1017	extracellular serine/threonine protein kinase four-jointed	1e-151	XP_019549796.1	537	574	576	51	63	100	280	78	1	1	1	Aedes albopictus	lulogut22600	LULOGUT22600	lulogut22600	Uncharacterized conserved protein	0.054	Function unknown	KOG3829	LULOGUT22600	LULOGUT22600	1 | 79 LVVRSSR|SD 0.570 *ProP* |	ExpAA=22.08 First60=22.08 PredHel=1 Topology=i32-54o	499	1	4.4	89.2	6.4		445	2	11.8	5	5.8	.	lulogut22600	Extracellular serine/threonine protein kinase four-jointed	1e-133	P54360	476	522	583	51	64	90	253	62	69	22	1	Drosophila melanogaster
lulogut22597	4.53	10.17	7.35	2.87774	7.27	12.19	6.16	8.54	3.09424	28.57	25.33	28.8	27.5667	4.78485	32.54	25.03	28.67	28.7467	4.84532	33.91	35.35	27.3	32.1867	5.00839	37.68	36.44	37.06	5.21179	31.25	34.58	33.08	32.97	5.04308	6.87	4.79	5.22	5.62667	2.49228	7.05	7.7	6.85	7.2	2.848	27.53	29.29	26.14	27.6533	4.78938	28.31	29.5	26.02	27.9433	4.80443	28.28	26.92	34.7	29.9667	4.90529	27.14	31.91	31.48	30.1767	4.91536	34.03	34.49	28.09	32.2033	5.00914	39	103	87	93	37	406	203	308	57	42	125	54	106	24	244	234	169	382	205	341	161	603	276	100	343	184	272	123	325	284	193	312	420	267	232	307	174	114	156	200	1247	1247	1247	1247	1247	1247	1247	1247	1247	1247	1247	1247	1247	1247	1247	1247	1247	1247	1247	1247	1247	1247	1247	1247	1247	1247	1247	1247	1247	1247	1247	1247	1247	1247	1247	1247	1247	1247	1247	1247	CYT		50.281	6.5			lulogut22597	456	lulogut22597	1371	lulogut22597	DNA helicase TIP49 TBP-interacting protein	tm	KOG	0	100.6	0.28		3	0	lulogut22597	DIPTERA1017	AAEL004686-PA	0	XP_001649604.1	819	456	456	90	96	100	42	0	1	1	1	Aedes aegypti	lulogut22597	LULOGUT22597	lulogut22597	DNA helicase, TBP-interacting protein	0	Replication, recombination and repair	KOG1942	LULOGUT22597	LULOGUT22597		ExpAA=2.51 First60=0.00 PredHel=0 Topology=o	456	0						0	12.1	7.7	3.5	0.7	lulogut22597	RuvB-like helicase 1	0	Q0IFL2	819	456	456	90	96	100	42	0	1	1	1	Aedes aegypti
lulogut22595	1364.8	1601.6	1483.2	10.5345	968.12	1266.61	1058.69	1097.81	10.1004	5205.4	5864.44	5752.98	5607.61	12.4532	4754.8	4826.15	4593.49	4724.81	12.206	5024.09	6806.71	5463.38	5764.73	12.493	4814.61	5379.25	5096.93	12.3154	5158.19	5155.12	5883.93	5399.08	12.3985	1509.58	1496.94	1739.44	1581.99	10.6275	1021.07	1119.77	1057.28	1066.04	10.058	4806.55	4905.49	5464.02	5058.69	12.3045	4367	5080.11	4715.86	4720.99	12.2049	4781.8	5057.75	5421.66	5087.07	12.3126	5047.32	5230.71	5593.45	5290.49	12.3692	5230.58	5461.86	5369.01	5353.82	12.3864	3071	4242	3028	2526	1663	19336	12285	16087	3273	3429	10884	2046	4032	968	11138	10244	9236	12761	7912	14713	6275	28040	13418	4286	15932	7393	11261	6145	12414	14316	8084	12086	21143	13968	9357	13820	8245	5039	7662	8170	326	326	326	326	326	326	326	326	326	326	326	326	326	326	326	326	326	326	326	326	326	326	326	326	326	326	326	326	326	326	326	326	326	326	326	326	326	326	326	326	CYT		17.026	10.37			lulogut22595	149	lulogut22595	450	lulogut22595	40S ribosomal protein S15	ps	KOG	2e-72	98.6	0.38		0	0	lulogut22595	DIPTERA1017	putative 40s ribosomal protein s15	3e-78	JAB57195.1	292	149	148	98	99	101	2	1	1	1	1	Corethrella appendiculata	lulogut22595	LULOGUT22595	lulogut22595	40S ribosomal protein S15	2e-72	Translation, ribosomal structure and biogenesis	KOG0898	LULOGUT22595	LULOGUT22595	1 | 47 MHSRARR|RF 0.702 *ProP* |	ExpAA=0.19 First60=0.00 PredHel=0 Topology=o	149	0						1	7.4	8.1	6.7	.	lulogut22595	40S ribosomal protein S15	2e-64	Q945U1	243	143	153	79	90	93	29	0	11	7	1	Elaeis oleifera
lulogut22592	37.23	34.88	36.055	5.17213	39.7	36.73	26.95	34.46	5.10685	219.17	185.14	202.76	202.357	7.66076	225.78	200.85	206.7	211.11	7.72185	226.2	282.34	210.57	239.703	7.90511	214.65	208.75	211.7	7.72588	201.55	207.94	205.85	205.113	7.68028	46.34	34.43	32	37.59	5.23228	26.65	27.85	20.91	25.1367	4.65172	205.04	166.2	187.98	186.407	7.54231	183.05	180.72	170.29	178.02	7.4759	190.52	178.9	199.78	189.733	7.56783	178.06	206	189.32	191.127	7.57839	187.52	184.95	195.98	189.483	7.56593	477	526	707	417	241	4635	2208	3228	572	449	1140	304	571	109	2705	1976	1809	3239	1748	3273	1441	5585	2695	961	3070	1509	2171	1277	3356	3392	2071	3098	4993	3065	2233	2799	1695	1143	1543	1714	1856	1856	1856	1856	1856	1856	1856	1856	1856	1856	1856	1856	1856	1856	1856	1856	1856	1856	1856	1856	1856	1856	1856	1856	1856	1856	1856	1856	1856	1856	1856	1856	1856	1856	1856	1856	1856	1856	1856	1856	CYT		71.97	6.73			lulogut22592	659	lulogut22592	1980	lulogut22592	Succinate dehydrogenase flavoprotein subunit	met/energy	KOG	0	101	0.21		13	0	lulogut22592	DIPTERA1017	putative succinate dehydrogenase flavoprotein subunit, partial	0	JAV12330.1	1301	659	685	96	98	96	22	0	27	1	1	Nyssomyia neivai	lulogut22592	LULOGUT22592	lulogut22592	Succinate dehydrogenase, flavoprotein subunit	0	Energy production and conversion	KOG2403	LULOGUT22592	LULOGUT22592	1 | 350 IEIREGR|GV 0.604 *ProP* |	ExpAA=0.01 First60=0.00 PredHel=0 Topology=o	659	0						2	12.1	9.6	3.9	0.9	lulogut22592	Succinate dehydrogenase	0	Q94523	1098	661	661	80	87	100	127	2	1	1	1	Drosophila melanogaster
lulogut22591	2.97	2.87	2.92	1.54597	2.14	4.04	2.2	2.79333	1.48199	4.28	3.85	3.05	3.72667	1.89789	4.59	5.13	4.84	4.85333	2.27898	4.41	5.12	4.42	4.65	2.21723	6.43	7.05	6.74	2.75275	5.98	5.68	6.53	6.06333	2.60011	3.08	3.82	2.43	3.11	1.63691	3.56	2.62	2.77	2.98333	1.57693	4.28	4.52	4.09	4.29667	2.10322	4.19	2.71	4.74	3.88	1.95606	6.56	4.41	5.96	5.64333	2.49655	6.93	4.78	6.07	5.92667	2.56722	6.36	6.26	5.43	6.01667	2.58896	29	33	29	35	15	69	35	37	29	38	66	31	41	11	43	41	30	74	45	74	30	135	80	17	75	39	56	27	52	66	37	46	69	49	39	32	36	30	29	39	1415	1415	1415	1415	1415	1415	1415	1415	1415	1415	1415	1415	1415	1415	1415	1415	1415	1415	1415	1415	1415	1415	1415	1415	1415	1415	1415	1415	1415	1415	1415	1415	1415	1415	1415	1415	1415	1415	1415	1415	CYT		57.442	5.3			lulogut22591	512	lulogut22591	1539	lulogut22591	JAV06136.1 bhlh transcription factor Nyssomyia neivai - 23 OH-glycosylation sites - 23 NetOglyc sites	tf	DIPTERA1017	0	101.8	0.33		4	0	lulogut22591	DIPTERA1017	putative bhlh transcription factor	0	JAV06136.1	804	499	490	84	91	102	76	12	1	17	1	Nyssomyia neivai	lulogut22591	LULOGUT22591	lulogut22591	bHLH transcription factor	1e-34	Transcription	KOG0561	LULOGUT22591	LULOGUT22591		ExpAA=0.00 First60=0.00 PredHel=0 Topology=o	512	0						23	19.9	3.7	4.3	.	lulogut22591	Transcription factor AP-4	1e-27	Q01664	125	218	338	36	57	64	139	56	40	41	1	Homo sapiens
lulogut22584	354.38	341.54	347.96	8.44278	329.02	363.27	281.31	324.533	8.34222	1632.2	1439.21	1398.02	1489.81	10.5409	1586.35	1642.6	1591.91	1606.95	10.6501	1772.36	1291.58	1767.63	1610.52	10.6533	1890.92	1805.33	1848.12	10.8518	1787.35	1803.96	1855.53	1815.61	10.8262	355.89	292.57	321.58	323.347	8.33694	300.95	316.45	280.25	299.217	8.22505	1514.73	1403.61	1477.35	1465.23	10.5169	1600.11	1471.38	1509.77	1527.09	10.5766	1782.06	1790.43	2006.48	1859.66	10.8608	1767.97	1771.62	1983.98	1841.19	10.8464	1975.61	1803.66	2051.01	1943.43	10.9244	2243.01	2544.54	2894.73	2037.87	1242.95	17054.4	8480.58	10996.3	2170.5	1885.11	5659.99	1696.24	3205.11	721.74	9873.29	8244.91	7024.37	14097.7	7469.16	14340.5	6176.68	24873.1	13220.7	4083.32	15895.7	7854.6	10460.3	6603.08	11650.1	13705.8	7880.51	11993	11285	12712	9643.93	11259.3	7424.94	5282.34	7629.46	8505.03	917	917	917	917	917	917	917	917	917	917	917	917	917	917	917	917	917	917	917	917	917	917	917	917	917	917	917	917	917	917	917	917	917	917	917	917	917	917	917	917	CYT		39.295	8.98			lulogut22584	346	lulogut22584	1041	lulogut22584	G protein beta subunit-like protein	st	KOG	0	109.2	0.27	W(3.39)	8	0	lulogut22584	DIPTERA1017	putative g protein	0	JAV07547.1	645	346	317	90	90	109	33	29	1	1	1	Nyssomyia neivai	lulogut22584	LULOGUT22584	lulogut22584	G protein beta subunit-like protein	1e-141	Signal transduction mechanisms	KOG0279	LULOGUT22584	LULOGUT22584		ExpAA=0.09 First60=0.04 PredHel=0 Topology=o	346	0						0	17.6	6.1	3.2	.	lulogut22584	Guanine nucleotide-binding protein subunit beta-like protein	1e-163	O18640	574	346	318	81	85	109	65	30	1	1	1	Drosophila melanogaster
lulogut22583	196.92	196.73	196.825	7.62077	250.11	261.61	239.3	250.34	7.96775	33.67	28.28	36.55	32.8333	5.03709	30.78	29.43	31.1	30.4367	4.92774	27.65	27.55	26.02	27.0733	4.7588	33.2	42.16	37.68	5.23573	32.55	39.56	48.85	40.32	5.33342	187.11	207.5	174.41	189.673	7.56737	244.3	244	200.55	229.617	7.84308	46.94	49.77	34.23	43.6467	5.4478	37.35	53.74	39.23	43.44	5.44095	39.78	52.83	34.94	42.5167	5.40996	54.73	46.51	45	48.7467	5.60723	40.69	40.66	48.73	43.36	5.43829	1279	1504	2258	1506	1085	361	171	295	1171	1372	3150	1413	2536	530	314	300	167	254	179	268	139	672	420	110	370	166	242	161	232	252	158	192	247	192	231	422	198	121	231	152	941	941	941	941	941	941	941	941	941	941	941	941	941	941	941	941	941	941	941	941	941	941	941	941	941	941	941	941	941	941	941	941	941	941	941	941	941	941	941	941	CYT		38.159	6.29			lulogut22583	354	lulogut22583	1065	lulogut22583	JAV07872.1 thyroid hormone-inducible hepatic protein spot 14 Nyssomyia neivai	st	DIPTERA1017	0	93.6	0.28	X(29.31)	3	4.80226	lulogut22583	DIPTERA1017	putative thyroid hormone-inducible hepatic protein spot 14	1e-108	JAV07872.1	394	221	236	91	94	94	19	7	15	63	1	Nyssomyia neivai	lulogut22583	LULOGUT22583	lulogut22583	Tam3-transposase (Ac family)	0.17	Replication, recombination and repair	KOG1121	LULOGUT22583	LULOGUT22583		ExpAA=0.00 First60=0.00 PredHel=0 Topology=o	354	0						1	15.8	3.4	2	.	lulogut22583	Mid1-interacting protein 1-like	2e-05	Q8AWD1	50.4	213	165	23	38	129	163	67	6	73	1	Danio rerio
lulogut22582	5.18	6.89	6.035	2.59335	13.6	17.99	11.15	14.2467	3.83255	20.65	20.25	19.75	20.2167	4.33747	20.12	20.58	22.59	21.0967	4.39894	22.58	22.9	30.24	25.24	4.65764	26.49	31.31	28.9	4.853	24.21	25.78	34.62	28.2033	4.81779	6.88	6.57	7.21	6.88667	2.78381	10.92	13.66	9.63	11.4033	3.51138	18.92	18.51	20.97	19.4667	4.28293	18.79	18.17	22.96	19.9733	4.32	21.35	27.14	26.88	25.1233	4.65096	27.76	21.52	29.15	26.1433	4.70837	22.77	29.84	37.54	30.05	4.90929	189	296	690	582	284	1244	688	896	242	244	732	355	798	143	711	627	575	1139	747	1120	509	2676	1197	286	1347	522	998	697	852	990	645	881	1154	1254	653	802	651	365	667	657	5288	5288	5288	5288	5288	5288	5288	5288	5288	5288	5288	5288	5288	5288	5288	5288	5288	5288	5288	5288	5288	5288	5288	5288	5288	5288	5288	5288	5288	5288	5288	5288	5288	5288	5288	5288	5288	5288	5288	5288	CYT		203.588	5.8			lulogut22582	1803	lulogut22582	5412	lulogut22582	Adiponutrin	pe	KOG	0	83.3	0.18		27	0	lulogut22582	DIPTERA1017	putative transcriptional regulator, partial	0	JAV05818.1	887	454	474	96	97	96	14	0	3	1	1	Nyssomyia neivai	lulogut22582	LULOGUT22582	lulogut22582	Adiponutrin and related vesicular transport proteins; predicted alpha/beta hydrolase	1e-100	Intracellular trafficking, secretion, and vesicular transport	KOG3773	LULOGUT22582	LULOGUT22582	1 | 491 EEDRRRR|GA 0.582 *ProP* |	ExpAA=24.05 First60=0.01 PredHel=0 Topology=o	1803	0						2	12.3	6.6	3.9	0.2	lulogut22582	Regulator of gene activity	1e-141	Q94547	505	571	585	52	62	98	274	125	7	1	1	Drosophila melanogaster
lulogut22580	4.16	5.24	4.7	2.23266	5.36	6.15	5.13	5.54667	2.47162	13.68	12.01	14.71	13.4667	3.75132	12.91	12.94	14.21	13.3533	3.73913	14.75	13.92	14.7	14.4567	3.85366	15.34	14.81	15.075	3.91409	13.35	15.5	13.84	14.23	3.83086	4.32	3.1	4.38	3.93333	1.97575	6.2	5.87	6.17	6.08	2.60407	11.63	11.97	12.6	12.0667	3.59296	10.54	12.57	14.39	12.5	3.64386	12.09	14.59	18.3	14.9933	3.90625	12.2	11.02	12.97	12.0633	3.59256	11.41	13.22	8.03	10.8867	3.44449	58	86	104	76	50	315	156	255	58	44	170	77	131	35	167	155	132	252	135	236	117	409	201	56	229	100	169	57	209	238	155	220	268	233	140	212	156	79	137	171	2021	2021	2021	2021	2021	2021	2021	2021	2021	2021	2021	2021	2021	2021	2021	2021	2021	2021	2021	2021	2021	2021	2021	2021	2021	2021	2021	2021	2021	2021	2021	2021	2021	2021	2021	2021	2021	2021	2021	2021	CYT		82.298	8.22			lulogut22580	714	lulogut22580	2145	lulogut22580	mRNA cleavage and polyadenylation factor I complex subunit RNA14	tm	KOG	0	97.7	0.15		6	0	lulogut22580	DIPTERA1017	putative mrna cleavage and polyadenylation factor i complex subunit rna14	0	JAV05637.1	1397	714	714	97	98	100	18	0	1	1	1	Nyssomyia neivai	lulogut22580	LULOGUT22580	lulogut22580	mRNA cleavage and polyadenylation factor I complex, subunit RNA14	0	RNA processing and modification	KOG1914	LULOGUT22580	LULOGUT22580		ExpAA=0.01 First60=0.00 PredHel=0 Topology=o	714	0						1	10.9	4.5	4.9	.	lulogut22580	Protein suppressor of forked	0	P25991	1144	762	765	75	83	100	187	54	5	4	1	Drosophila melanogaster
lulogut22578	5.53	7.32	6.425	2.6837	7.12	9.86	7.18	8.05333	3.00959	13.39	12.7	15.21	13.7667	3.78311	17.06	16.48	17.75	17.0967	4.09564	20.2	18.44	19.46	19.3667	4.2755	24.66	27.14	25.9	4.69488	18.46	24.24	24.58	22.4267	4.48714	6.4	5.3	3.79	5.16333	2.3683	7.22	10.28	8.21	8.57	3.0993	14.48	14.82	14.2	14.5	3.85798	15.8	15.63	19.85	17.0933	4.09536	19.49	18.9	17.85	18.7467	4.22856	20.67	18.36	22.44	20.49	4.35685	21.9	20.9	26.28	23.0267	4.52523	43	67	77	68	39	172	92	147	48	42	82	50	128	26	116	107	83	226	138	182	102	405	190	52	221	107	149	104	154	169	108	168	198	172	117	147	120	71	99	93	1127	1127	1127	1127	1127	1127	1127	1127	1127	1127	1127	1127	1127	1127	1127	1127	1127	1127	1127	1127	1127	1127	1127	1127	1127	1127	1127	1127	1127	1127	1127	1127	1127	1127	1127	1127	1127	1127	1127	1127	CYT		47.59	6.03			lulogut22578	416	lulogut22578	1251	lulogut22578	XP_021693953.1 actin cytoskeleton-regulatory complex protein pan1	cs	REFSEQ-INVERTEBRATE	2e-53	104	0.27		5	0	lulogut22578	DIPTERA1017	hypothetical protein	1e-179	JAV04247.1	630	423	407	77	86	104	97	23	1	1	1	Nyssomyia neivai	lulogut22578	LULOGUT22578	lulogut22578	Phosphoinositide-specific phospholipase C	0.022	Signal transduction mechanisms	KOG0169	LULOGUT22578	LULOGUT22578		ExpAA=0.00 First60=0.00 PredHel=0 Topology=o	416	0						8	11.3	3.8	5.5	.	lulogut22578	THAP domain-containing protein 1	0.0006	Q6DIN8	45.8	125	225	27	40	56	91	13	5	6	1	Xenopus tropicalis
lulogut22577	13.51	14.48	13.995	3.80684	13.77	18.22	9.85	13.9467	3.80185	16.66	20.42	16.6	17.8933	4.16135	18.96	15.56	15.44	16.6533	4.05774	17.17	20.53	19.42	19.04	4.25096	19.85	21.59	20.72	4.37295	22.83	20.12	28.71	23.8867	4.57813	15.33	16.21	11.5	14.3467	3.84264	13.16	14.39	10.43	12.66	3.66221	15.97	15.21	16.32	15.8333	3.98489	16.95	14.69	20.32	17.32	4.11437	18.13	17.76	21.7	19.1967	4.26278	29.46	24.47	24.56	26.1633	4.70947	20.28	19.25	24.33	21.2867	4.41188	226	285	320	270	115	460	318	345	247	276	535	196	385	71	275	236	205	391	236	484	182	1017	582	149	520	213	295	207	368	343	202	307	474	369	270	297	264	142	200	243	2423	2423	2423	2423	2423	2423	2423	2423	2423	2423	2423	2423	2423	2423	2423	2423	2423	2423	2423	2423	2423	2423	2423	2423	2423	2423	2423	2423	2423	2423	2423	2423	2423	2423	2423	2423	2423	2423	2423	2423	CYT		94.598	8.82			lulogut22577	848	lulogut22577	2547	lulogut22577	Tousled-like protein kinase	st	KOG	0	98.8	0.24		14	0	lulogut22577	DIPTERA1017	putative serine/threonine protein kinase	0	JAV06956.1	1526	849	798	90	91	106	78	52	1	1	1	Nyssomyia neivai	lulogut22577	LULOGUT22577	lulogut22577	Tousled-like protein kinase	0	Signal transduction mechanisms	KOG1151	LULOGUT22577	LULOGUT22577	1 | 575 IPEREAR|SI 0.635 *ProP* |	ExpAA=0.00 First60=0.00 PredHel=0 Topology=o	848	0						7	14.9	7.7	6.3	0.4	lulogut22577	Serine/threonine-protein kinase tousled-like 2	0	Q86UE8	697	775	772	51	62	100	378	102	30	25	1	Homo sapiens
lulogut22576	51.61	93.15	72.38	6.17752	70.11	73.46	60.42	67.9967	6.08739	67.92	63.32	70.1	67.1133	6.06853	57.46	52.27	53.43	54.3867	5.76518	54.77	66.8	61.1	60.89	5.92813	66.17	63.13	64.65	6.01458	61.18	62.96	63.71	62.6167	5.96847	83.34	57.13	78.53	73	6.18982	64.72	62.13	57.95	61.6	5.94486	63.98	66.76	63.65	64.7967	6.01785	53.24	65.01	53.78	57.3433	5.84155	61.26	61.87	54.57	59.2333	5.88834	65.53	61.15	59.71	62.13	5.95722	61.31	54.33	53.57	56.4033	5.81771	394	837	744	497	322	856	450	665	613	444	1667	440	759	180	503	473	365	595	315	592	260	1030	591	170	577	294	380	208	509	526	319	447	704	530	387	600	319	219	318	279	1106	1106	1106	1106	1106	1106	1106	1106	1106	1106	1106	1106	1106	1106	1106	1106	1106	1106	1106	1106	1106	1106	1106	1106	1106	1106	1106	1106	1106	1106	1106	1106	1106	1106	1106	1106	1106	1106	1106	1106	CYT		45.649	7.51			lulogut22576	409	lulogut22576	1230	lulogut22576	Uncharacterized conserved protein contains WD40 repeats and FYVE	uc	KOG	0	101.2	0.22		15	0	lulogut22576	DIPTERA1017	hypothetical protein	0	JAV03570.1	837	409	409	98	99	100	6	0	1	1	1	Nyssomyia neivai	lulogut22576	LULOGUT22576	lulogut22576	Uncharacterized conserved protein, contains WD40 repeats and FYVE domains	0	Function unknown	KOG1409	LULOGUT22576	LULOGUT22576	1 | 389 LDERRKR|LL 0.671 *ProP* |	ExpAA=0.02 First60=0.00 PredHel=0 Topology=o	409	0						0	11.7	8.1	3.4	0.7	lulogut22576	WD repeat and FYVE domain-containing protein 2	1e-128	Q96P53	457	407	400	50	71	102	201	9	1	1	1	Homo sapiens
lulogut22575	18.99	22.54	20.765	4.37608	28.34	35.42	22.26	28.6733	4.84164	65.8	73.85	79.45	73.0333	6.19048	67.64	67.99	67.23	67.62	6.07938	67.1	48.78	68.24	61.3733	5.93954	66.63	71.08	68.855	6.10549	72.07	68.77	73.89	71.5767	6.16142	21.99	17.11	21.73	20.2767	4.34175	28.38	33.64	27	29.6733	4.8911	77.89	69.85	70.21	72.65	6.18289	67.75	69.33	84.44	73.84	6.20633	67.03	83.23	78.75	76.3367	6.2543	81.84	56.47	75.76	71.3567	6.15698	83.46	77.6	75.61	78.89	6.30177	121	169	251	200	99	692	438	629	135	111	385	161	343	70	511	413	336	500	296	582	237	997	616	131	611	334	453	245	500	571	335	457	429	494	411	534	418	200	357	336	923	923	923	923	923	923	923	923	923	923	923	923	923	923	923	923	923	923	923	923	923	923	923	923	923	923	923	923	923	923	923	923	923	923	923	923	923	923	923	923	CYT		40.778	6.63			lulogut22575	348	lulogut22575	1047	lulogut22575	JAV04133.1 c2h2-type zn-finger protein Nyssomyia neivai	uc	DIPTERA1017	0	101.4	0.27		11	0	lulogut22575	DIPTERA1017	putative c2h2-type zn-finger protein	0	JAV04133.1	635	349	344	86	93	101	48	7	2	1	1	Nyssomyia neivai	lulogut22575	LULOGUT22575	lulogut22575	C2H2-type Zn-finger protein	1e-63	General function prediction only	KOG2785	LULOGUT22575	LULOGUT22575		ExpAA=0.02 First60=0.00 PredHel=0 Topology=o	348	0						0	11.5	3.7	3.7	.	lulogut22575	Cytoplasmic 60S subunit biogenesis factor REI1 homolog 1	3e-42	Q8H1G5	172	396	404	28	48	98	282	71	6	4	1	Arabidopsis thaliana
lulogut22574	4.87	7.45	6.16	2.62293	6.31	11.73	11.17	9.73667	3.28343	16.92	17.1	17.51	17.1767	4.10238	10.92	15.77	19.94	15.5433	3.95822	17.62	12.24	18.58	16.1467	4.01316	17.1	19.88	18.49	4.20867	18.71	13.81	19.02	17.18	4.10266	7.42	5.42	5.14	5.99333	2.58336	7.3	10.35	12.77	10.14	3.34199	16.72	16.8	17.73	17.0833	4.09452	13.3	16.12	14.21	14.5433	3.86229	13.87	16.89	12.61	14.4567	3.85366	14.3	18.73	17.45	16.8267	4.07268	10.34	17.02	14.05	13.8033	3.78694	15	27	27	32	24	86	49	67	22	17	44	20	51	16	53	48	41	62	40	73	23	124	52	21	68	20	48	22	39	64	48	58	52	65	39	60	34	20	35	26	446	446	446	446	446	446	446	446	446	446	446	446	446	446	446	446	446	446	446	446	446	446	446	446	446	446	446	446	446	446	446	446	446	446	446	446	446	446	446	446	CYT		22.174	5			lulogut22574	189	lulogut22574	570	lulogut22574	JAV03913.1 rwd domain-containing protein 4 Nyssomyia neivai	uc	DIPTERA1017	3e-93	100.5	0.29		3	0	lulogut22574	DIPTERA1017	putative rwd domain-containing protein 4	3e-93	JAV03913.1	343	189	188	85	93	101	28	1	1	1	1	Nyssomyia neivai	lulogut22574	LULOGUT22574	lulogut22574	Uncharacterized conserved protein, contains RWD domain	1e-31	Function unknown	KOG4018	LULOGUT22574	LULOGUT22574		ExpAA=0.00 First60=0.00 PredHel=0 Topology=o	189	0						1	12.2	4.2	4.2	.	lulogut22574	RWD domain-containing protein 4	2e-41	Q9CPR1	168	188	188	45	63	100	103	3	1	1	1	Mus musculus
lulogut22573	71.93	78.48	75.205	6.23276	89.76	88.08	77.15	84.9967	6.40933	484.24	545.96	492.12	507.44	8.98709	406.32	438.31	417.55	420.727	8.71674	388.06	386.47	363.33	379.287	8.56714	348.15	380.18	364.165	8.50845	388.86	371.17	368.76	376.263	8.5556	95.52	84.05	83.36	87.6433	6.45357	59.72	81.59	70.38	70.5633	6.14085	507.12	396.34	464.68	456.047	8.83304	376.25	373.32	357.13	368.9	8.52709	329.01	372.67	347.66	349.78	8.4503	348.84	313.6	311.85	324.763	8.34324	337.56	366.09	306.95	336.867	8.39603	211	271	366	229	158	2345	1491	1794	270	251	680	156	383	84	1532	1079	1024	1203	729	1446	589	2291	1209	335	1158	622	984	458	1383	1695	958	1217	1565	1211	1051	1324	814	452	736	683	425	425	425	425	425	425	425	425	425	425	425	425	425	425	425	425	425	425	425	425	425	425	425	425	425	425	425	425	425	425	425	425	425	425	425	425	425	425	425	425	CYT		21.947	8.58			lulogut22573	182	lulogut22573	549	lulogut22573	NADH-ubiquinone oxidoreductase subunit NDUFB10/PDSW	met/energy	KOG	3e-47	100	0.38		4	0	lulogut22573	DIPTERA1017	putative nadh-ubiquinone oxidoreductase subunit ndufb10/pdsw, partial	1e-87	JAV12210.1	324	167	189	88	92	88	19	0	23	16	1	Nyssomyia neivai	lulogut22573	LULOGUT22573	lulogut22573	NADH-ubiquinone oxidoreductase, subunit NDUFB10/PDSW	3e-47	Energy production and conversion	KOG4009	LULOGUT22573	LULOGUT22573		ExpAA=0.00 First60=0.00 PredHel=0 Topology=o	182	0						0	8.8	3.3	3.8	.	lulogut22573	NADH dehydrogenase	9e-59	Q1HPL8	226	154	159	65	76	97	53	2	1	19	1	Bombyx mori
lulogut22570	4.74	4.83	4.785	2.25852	7.85	16.85	8.83	11.1767	3.48242	17.81	12.99	14.69	15.1633	3.92252	14.51	11.15	15.16	13.6067	3.76624	14.42	12.71	17.74	14.9567	3.90272	18.52	18.14	18.33	4.19613	16.65	14.03	13.1	14.5933	3.86724	5.41	5.59	6.65	5.88333	2.55663	12.25	9.93	13.4	11.86	3.56803	14.05	17.37	10.1	13.84	3.79077	11.45	13.53	15.87	13.6167	3.7673	12.15	17.96	10.62	13.5767	3.76306	16.46	14.33	17.23	16.0067	4.0006	19.63	17.6	13.52	16.9167	4.08037	20	24	46	63	26	124	51	77	22	24	78	46	67	23	61	68	32	92	50	89	32	117	82	22	92	52	68	29	71	62	50	65	74	85	46	69	52	24	51	30	611	611	611	611	611	611	611	611	611	611	611	611	611	611	611	611	611	611	611	611	611	611	611	611	611	611	611	611	611	611	611	611	611	611	611	611	611	611	611	611	CYT		29.351	9.05			lulogut22570	244	lulogut22570	735	lulogut22570	JAV09917.1 molecular chaperone dnaj superfamily partial Nyssomyia neivai	pm	DIPTERA1017	0	87.4	0.43		2	0	lulogut22570	DIPTERA1017	putative molecular chaperone dnaj superfamily, partial	1e-133	JAV09917.1	476	244	279	95	97	87	10	0	36	1	1	Nyssomyia neivai	lulogut22570	LULOGUT22570	lulogut22570	Predicted molecular chaperone (DnaJ superfamily)	1e-69	Posttranslational modification, protein turnover, chaperones	KOG1150	LULOGUT22570	LULOGUT22570		ExpAA=0.00 First60=0.00 PredHel=0 Topology=o	244	0						0	10.7	1.6	4.9	.	lulogut22570	DnaJ homolog subfamily C member 8	5e-71	O75937	267	240	253	55	74	95	108	4	17	5	1	Homo sapiens
lulogut22569	4.54	5.52	5.03	2.33056	8.94	9.31	6.24	8.16333	3.02916	11.91	9.96	8.66	10.1767	3.34719	13.19	11.19	16.84	13.74	3.78031	14.75	13.44	10.2	12.7967	3.6777	16.06	13.2	14.63	3.87086	10.9	10.8	16.07	12.59	3.65421	8.28	5.01	5.64	6.31	2.65764	6.25	6.09	6.38	6.24	2.64155	7.21	10.69	8.4	8.76667	3.13203	9.64	13.12	10.27	11.01	3.46074	13.67	16.95	13.99	14.87	3.89433	11.46	9.68	12.16	11.1	3.47249	11.96	9.21	13.31	11.4933	3.52273	49	70	134	89	47	212	100	116	86	55	169	60	105	28	80	107	68	204	93	149	63	367	146	38	166	81	91	73	165	159	142	170	200	125	99	171	86	69	123	101	1562	1562	1562	1562	1562	1562	1562	1562	1562	1562	1562	1562	1562	1562	1562	1562	1562	1562	1562	1562	1562	1562	1562	1562	1562	1562	1562	1562	1562	1562	1562	1562	1562	1562	1562	1562	1562	1562	1562	1562	BL/ANC		63.756	8.61			lulogut22569	561	lulogut22569	1686	lulogut22569	JAV12539.1 n-acetylglucosaminyltransferase vi Nyssomyia neivai	met/carb	DIPTERA1017	0	100	0.16		3	0	lulogut22569	DIPTERA1017	putative n-acetylglucosaminyltransferase vi	0	JAV12539.1	1107	561	561	97	99	100	14	0	1	1	1	Nyssomyia neivai	lulogut22569	LULOGUT22569	lulogut22569	Conserved WD40 repeat-containing protein	0.088	Function unknown	KOG0316	LULOGUT22569	LULOGUT22569		ExpAA=21.79 First60=21.72 PredHel=1 Topology=i12-34o	561	1	3.9	93.9	2.1		527	0	13.7	6.4	5.2	.	lulogut22569	Alpha-1,3-mannosyl-glycoprotein 4-beta-N-acetylglucosaminyltransferase B	1e-126	Q6GMK0	454	463	547	48	66	85	240	14	90	104	1	Danio rerio
lulogut22568	43.65	50.79	47.22	5.56133	30.08	35.59	34.15	33.2733	5.05629	72.88	77.61	81.17	77.22	6.2709	60.38	63.99	67.06	63.81	5.99571	64.5	52.61	46.81	54.64	5.77189	57.29	53.87	55.58	5.79649	61.05	65.77	48.84	58.5533	5.87168	51.39	43.6	44.45	46.48	5.53854	32.13	32.32	26.14	30.1967	4.91632	75.15	79.83	70.31	75.0967	6.23068	62.01	61.59	65.14	62.9133	5.97529	57.96	57.75	59.7	58.47	5.86962	59.92	60.43	54.18	58.1767	5.86237	67.73	59.64	64.9	64.09	6.00203	119	163	114	86	65	328	197	275	135	121	337	78	141	29	211	202	144	184	96	211	97	282	193	60	187	116	149	90	191	230	143	188	198	145	161	203	138	74	106	109	395	395	395	395	395	395	395	395	395	395	395	395	395	395	395	395	395	395	395	395	395	395	395	395	395	395	395	395	395	395	395	395	395	395	395	395	395	395	395	395	CYT		19.663	9.58			lulogut22568	172	lulogut22568	519	lulogut22568	Conserved plasma membrane protein - 2 predicted membrane helices	uc/memb	KOG	1e-85	100	0.3		0	0	lulogut22568	DIPTERA1017	putative conserved plasma membrane protein	1e-85	JAV02984.1	317	172	172	89	95	100	18	0	1	1	1	Nyssomyia neivai	lulogut22568	LULOGUT22568	lulogut22568	Predicted membrane protein	5e-43	Function unknown	KOG3269	LULOGUT22568	LULOGUT22568		ExpAA=45.57 First60=17.23 PredHel=2 Topology=i44-66o121-143i	172	2	25.6	32	42.4			0	12.2	6.4	2.3	.	lulogut22568	Transmembrane protein 208	3e-34	Q6NYP0	144	172	175	45	65	98	93	4	1	1	1	Danio rerio
lulogut22567	28.68	43.79	36.235	5.17931	26.43	32.35	27.39	28.7233	4.84415	42.8	48.72	43.59	45.0367	5.49303	36.18	46.92	42.18	41.76	5.38405	43.48	16.97	37.61	32.6867	5.03063	45.67	43.58	44.625	5.47978	43.03	42.27	35.84	40.38	5.33557	35.21	32.22	37.61	35.0133	5.12983	30.52	31.86	29.02	30.4667	4.92916	46.96	42.01	47.16	45.3767	5.50388	36.81	37.21	40.04	38.02	5.24869	38.42	35.91	38.62	37.65	5.23458	37.44	36.03	39.38	37.6167	5.2333	35.21	38.25	33.9	35.7867	5.16135	153	275	196	153	102	377	242	289	181	175	558	145	272	63	258	208	189	287	152	291	122	405	236	70	266	118	187	92	224	330	176	248	125	228	187	240	166	96	129	138	773	773	773	773	773	773	773	773	773	773	773	773	773	773	773	773	773	773	773	773	773	773	773	773	773	773	773	773	773	773	773	773	773	773	773	773	773	773	773	773	CYT		33.317	7.09			lulogut22567	298	lulogut22567	897	lulogut22567	Carbohydrate kinase	met/carb	KOG	9e-71	95.7	0.16		10	0	lulogut22567	DIPTERA1017	putative carbohydrate kinase, partial	1e-103	JAV12584.1	376	231	232	76	89	100	54	1	1	64	1	Nyssomyia neivai	lulogut22567	LULOGUT22567	lulogut22567	Carbohydrate kinase	9e-71	Carbohydrate transport and metabolism	KOG2947	LULOGUT22567	LULOGUT22567		ExpAA=1.97 First60=0.02 PredHel=0 Topology=o	298	0						0	13.1	6	4.7	.	lulogut22567	Ketohexokinase	3e-57	P97328	222	285	298	38	61	96	176	1	14	1	1	Mus musculus
lulogut22565	10.38	11.18	10.78	3.43029	10.1	9.71	8.7	9.50333	3.24843	15.71	16.99	16.29	16.33	4.02945	15.49	16.13	15.21	15.61	3.9644	12.43	15.4	14.48	14.1033	3.81796	19.66	18.2	18.93	4.2426	19.07	15.67	15.95	16.8967	4.07867	8.27	10.44	7.64	8.78333	3.13477	8.24	10.6	6.53	8.45667	3.08009	14.38	17.18	11.96	14.5067	3.85864	15.02	16.01	15.31	15.4467	3.94922	14.05	16.91	14.36	15.1067	3.91711	15.74	13.9	12.99	14.21	3.82883	17.93	15.88	11.94	15.25	3.93074	82	104	111	68	48	205	125	160	63	84	168	58	134	21	117	126	71	183	94	191	67	267	147	40	130	89	115	48	142	168	94	105	168	130	113	153	94	52	90	76	1145	1145	1145	1145	1145	1145	1145	1145	1145	1145	1145	1145	1145	1145	1145	1145	1145	1145	1145	1145	1145	1145	1145	1145	1145	1145	1145	1145	1145	1145	1145	1145	1145	1145	1145	1145	1145	1145	1145	1145	CYT		46.357	6.02			lulogut22565	422	lulogut22565	1269	lulogut22565	Monooxygenase involved in coenzyme Q (ubiquinone) biosynthesis	met/int	KOG	0	95.2	0.19		6	0.473934	lulogut22565	DIPTERA1017	putative monooxygenase involved in coenzyme q ubiquinone biosynthesis, partial	1e-172	JAV11870.1	607	443	462	69	80	96	137	24	22	2	1	Nyssomyia neivai	lulogut22565	LULOGUT22565	lulogut22565	Monooxygenase involved in coenzyme Q (ubiquinone) biosynthesis	1e-108	Coenzyme transport and metabolism, Energy production and conversion	KOG3855	LULOGUT22565	LULOGUT22565		ExpAA=2.16 First60=1.87 PredHel=0 Topology=o	422	0						0	13.7	6.4	3.8	.	lulogut22565	Ubiquinone biosynthesis monooxygenase COQ6, mitochondrial	1e-104	Q9VMQ5	379	431	477	48	64	90	221	35	48	23	1	Drosophila melanogaster
lulogut22564	8.63	13.66	11.145	3.47832	21.88	25.62	15.2	20.9	4.38543	76.68	72.2	56.63	68.5033	6.0981	55.8	57.27	74.89	62.6533	5.96932	75.11	36.71	61.79	57.87	5.85474	73.08	100.36	86.72	6.43829	66.13	71.07	93.78	76.9933	6.26666	13.97	10.99	14.19	13.05	3.70598	17.84	16.68	10.37	14.9633	3.90336	58.94	63.38	56.92	59.7467	5.90079	62.43	50.86	51.94	55.0767	5.78337	59.55	54.35	57.36	57.0867	5.83508	69.62	61.62	76.86	69.3667	6.11617	90.9	62.66	92.83	82.13	6.35984	66.95	124.7	236	176.14	82.3	982.11	521.5	545.99	104.41	86.84	306.07	123.27	207.06	32.72	470.88	456.32	331.72	667.88	508.93	650.34	298.28	1540.8	638.14	174.08	754.85	442.96	445.42	366.32	502.33	585.76	454.43	622.96	393.13	544.67	461.18	477.04	313.08	216.36	283.86	298.05	1124	1124	1124	1124	1124	1124	1124	1124	1124	1124	1124	1124	1124	1124	1124	1124	1124	1124	1124	1124	1124	1124	1124	1124	1124	1124	1124	1124	1124	1124	1124	1124	1124	1124	1124	1124	1124	1124	1124	1124	CYT		49.272	9.24			lulogut22564	415	lulogut22564	1248	lulogut22564	elongation of very long chain fatty acids protein AAEL008004-like Bactrocera oleae - 7 predicted membrane helices	met/lipd membrane	REFSEQ-INVERTEBRATE	0	116.3	0.35	W(3.26)	9	0	lulogut22564	DIPTERA1017	putative fatty acyl-coa elongase/polyunsaturated fatty acid specific elongation	1e-171	JAV11417.1	604	416	342	72	76	122	114	75	1	1	1	Nyssomyia neivai	lulogut22564	LULOGUT22564	lulogut22564	Fatty acyl-CoA elongase/Polyunsaturated fatty acid specific elongation enzyme	2e-59	Lipid transport and metabolism	KOG3071	LULOGUT22564	LULOGUT22564		ExpAA=144.13 First60=20.63 PredHel=7 Topology=o24-46i66-83o116-135i188-207o243-265i277-296o306-323i	415	7	32.5	24.8	42.7			1	10.8	6	4.1	.	lulogut22564	Elongation of very long chain fatty acids protein AAEL008004	2e-87	Q1HRV8	323	401	358	42	55	112	230	88	3	4	1	Aedes aegypti
lulogut22562	4.03	4.18	4.105	2.03738	3.74	3.43	3.82	3.66333	1.87316	9.07	9.96	9.98	9.67	3.27352	9.08	9.55	9.94	9.52333	3.25147	9.24	11.09	9.68	10.0033	3.32241	11.33	10.38	10.855	3.44029	9.6	10.3	11.54	10.48	3.38957	4.71	4.05	2.47	3.74333	1.90432	4.73	4.42	2.88	4.01	2.0036	9	8.27	9.47	8.91333	3.15597	10.62	8.87	8.37	9.28667	3.21516	6.9	10.5	11.6	9.66667	3.27302	11.65	12.85	10.98	11.8267	3.56397	9.99	10.47	11.5	10.6533	3.41323	86	105	111	65	57	320	198	265	97	88	147	90	151	25	198	164	152	285	145	260	119	522	294	100	297	134	205	125	225	269	166	211	327	235	216	229	139	69	151	166	3095	3095	3095	3095	3095	3095	3095	3095	3095	3095	3095	3095	3095	3095	3095	3095	3095	3095	3095	3095	3095	3095	3095	3095	3095	3095	3095	3095	3095	3095	3095	3095	3095	3095	3095	3095	3095	3095	3095	3095	CYT		116.66	5.09			lulogut22562	1072	lulogut22562	3219	lulogut22562	jai38745.1 mkl/myocardin-like protein 2 partial bactrocera latifrons - 20 OH-glycosylation sites - 20 NetOglyc sites	uk				0.29		7	0	lulogut22562	NR	MKL/myocardin-like protein 2, partial	1e-160	JAI38745.1	568	675	1069	52	62	63	324	120	57	1	1	Bactrocera latifrons	lulogut22562	LULOGUT22562	lulogut22562	Chitinase	0.001	Cell wall/membrane/envelope biogenesis	KOG4701	LULOGUT22562	LULOGUT22562	1 | 914 PYSRTRR|EM 0.597 *ProP* |	ExpAA=1.08 First60=0.00 PredHel=0 Topology=o	1072	0						20	17.5	4.4	9.1	.	lulogut22562	MKL/myocardin-like protein 2	1e-51	Q9ULH7	205	877	1088	26	42	81	643	175	40	1	1	Homo sapiens
lulogut22561	292.35	284.39	288.37	8.17178	241.59	261.03	172.58	225.067	7.81421	1255.92	1126.53	1152.95	1178.47	10.2027	1160.97	1140.76	1055.48	1119.07	10.1281	1147.04	1476.61	1069.61	1231.09	10.2657	1049.23	1072.52	1060.88	10.051	1057.38	1026.74	1079.69	1054.6	10.0425	314.01	246.28	269.82	276.703	8.1122	200.71	187.55	181.41	189.89	7.56902	1115.7	938.47	1068.25	1040.81	10.0235	932.58	941.02	954.09	942.563	9.88045	929.71	959.09	944.13	944.31	9.88312	846.78	978.31	909.12	911.403	9.83195	869.42	936.06	876.09	893.857	9.8039	1917	2195	2202	1517	790	13595	6877	9395	1984	1644	4920	1172	1968	484	7534	5711	5262	8104	4597	8789	3642	14994	6560	2336	7546	3581	5624	2922	8833	9861	5413	8041	13366	7969	5823	7460	4861	2855	4234	4146	950	950	950	950	950	950	950	950	950	950	950	950	950	950	950	950	950	950	950	950	950	950	950	950	950	950	950	950	950	950	950	950	950	950	950	950	950	950	950	950	CYT		39.171	9.14			lulogut22561	357	lulogut22561	1074	lulogut22561	Mitochondrial phosphate carrier protein	met/energy	KOG	0	94.2	0.31		10	0	lulogut22561	DIPTERA1017	putative mitochondrial phosphate carrier protein	0	JAV12263.1	665	358	357	91	94	100	29	2	1	1	1	Nyssomyia neivai	lulogut22561	LULOGUT22561	lulogut22561	Mitochondrial phosphate carrier protein	1e-159	Energy production and conversion	KOG0767	LULOGUT22561	LULOGUT22561		ExpAA=41.55 First60=0.47 PredHel=0 Topology=o	357	0						0	10.9	7.6	5	.	lulogut22561	Phosphate carrier protein, mitochondrial	1e-144	Q5R7W2	511	317	361	78	86	88	69	3	44	37	1	Pongo abelii
lulogut22560	84.4	109.63	97.015	6.60014	98.15	105.71	77.93	93.93	6.55351	454.02	481.95	462.02	465.997	8.86418	438.72	423.71	416.6	426.343	8.73587	443.18	467.75	470.96	460.63	8.84746	444.18	469.51	456.845	8.83556	451.44	475.78	499.32	475.513	8.89334	108.85	88.64	99.02	98.8367	6.62697	89.3	79.08	88.94	85.7733	6.42246	413.38	394.19	429.46	412.343	8.6877	358.43	354.19	381.5	364.707	8.51059	401.38	392.55	427.52	407.15	8.66942	451.62	428.91	441.17	440.567	8.78322	417.51	419.53	455.45	430.83	8.75097	709	1084	1146	787	457	6296	3769	4823	881	758	2313	668	1063	304	3576	3073	2710	4395	2578	4807	2162	8883	4482	1312	4691	2203	3229	1946	4276	4692	2737	3980	5424	4495	2867	3597	2490	1579	2220	2405	1217	1217	1217	1217	1217	1217	1217	1217	1217	1217	1217	1217	1217	1217	1217	1217	1217	1217	1217	1217	1217	1217	1217	1217	1217	1217	1217	1217	1217	1217	1217	1217	1217	1217	1217	1217	1217	1217	1217	1217	CYT		48.806	5.71			lulogut22560	446	lulogut22560	1341	lulogut22560	GTP-specific succinyl-CoA synthetase beta subunit	met/energy	KOG	0	96.1	0.28		5	0	lulogut22560	DIPTERA1017	putative gtp-specific succinyl-coa synthetase beta subunit, partial	0	JAV12284.1	847	446	448	96	99	100	14	0	3	1	1	Nyssomyia neivai	lulogut22560	LULOGUT22560	lulogut22560	Succinyl-CoA synthetase, beta subunit	1e-152	Energy production and conversion	KOG2799	LULOGUT22560	LULOGUT22560		ExpAA=0.10 First60=0.00 PredHel=0 Topology=o	446	0						0	8.5	7.2	3.1	.	lulogut22560	Succinate--CoA ligase	1e-138	Q9Z2I9	491	432	463	57	76	93	185	6	36	12	1	Mus musculus
lulogut22558	2.03	1.69	1.86	0.895303	3.36	2.98	2.11	2.81667	1.49399	5.78	4.31	5.72	5.27	2.3978	5.57	5.77	5.33	5.55667	2.47422	5	5.16	8.26	6.14	2.61824	6.37	8.74	7.555	2.91743	6.64	7.52	9.77	7.97667	2.99579	1.8	1.94	1.67	1.80333	0.850666	2.84	2.28	1.87	2.33	1.22033	4.98	4.87	6.83	5.56	2.47508	5.69	4.84	6.47	5.66667	2.5025	7.87	8.12	8.46	8.15	3.0268	9.45	7.65	11.44	9.51333	3.24995	7.41	9.31	14.23	10.3167	3.36691	64.53	63.33	148.74	84.01	46.87	303.73	127.83	226.22	55.29	62.8	147.7	80.46	116.22	24.18	163.16	143.98	163.44	238.73	182.01	267.92	129.56	659.1	355.39	88.75	461.08	148.29	271.61	230.41	205.9	242.16	132.73	170.12	226.72	298.85	172.64	186.42	160.17	117.4	173.98	180.41	4613	4613	4613	4613	4613	4613	4613	4613	4613	4613	4613	4613	4613	4613	4613	4613	4613	4613	4613	4613	4613	4613	4613	4613	4613	4613	4613	4613	4613	4613	4613	4613	4613	4613	4613	4613	4613	4613	4613	4613	CYT		178.905	6.3			lulogut22558	1578	lulogut22558	4737	lulogut22558	Adenylate/guanylate cyclase - 7 predicted membrane helices	met/energy membrane	KOG	0	115.1	0.17		24	0	lulogut22558	DIPTERA1017	putative adenylyl- / guanylyl cyclase	0	JAV06581.1	2854	1579	1695	92	94	93	117	55	171	1	1	Nyssomyia neivai	lulogut22558	LULOGUT22558	lulogut22558	Adenylate/guanylate cyclase	0	Energy production and conversion	KOG3619	LULOGUT22558	LULOGUT22558	1 | 915 GGDREYR|ST 0.575 *ProP* |	ExpAA=153.33 First60=22.06 PredHel=6 Topology=o15-37i426-445o455-477i490-512o556-578i585-607o	1578	6	8.2	65.9	25.9			2	13.2	4.9	4.1	.	lulogut22558	Ca(2+)/calmodulin-responsive adenylate cyclase	0	P32870	837	837	2248	56	67	37	361	101	609	342	1	Drosophila melanogaster
lulogut22557	4.28	2.73	3.505	1.80941	3.46	9.35	1.53	4.78	2.25701	11.33	7.18	8.17	8.89333	3.15272	8.75	8.52	7.86	8.37667	3.06638	6.5	6.2	9.41	7.37	2.88166	10.89	7.77	9.33	3.22188	12.02	7.41	11.86	10.43	3.38267	4.72	1.31	2.79	2.94	1.55582	3.6	3.17	3.28	3.35	1.74416	7.79	8.35	7.12	7.75333	2.95482	10.39	4.86	9.98	8.41	3.07211	10.84	6.75	11.97	9.85333	3.30061	14.71	13.95	11.83	13.4967	3.75453	14.89	8.75	7.88	10.5067	3.39323	16	12	18	31	4	70	25	38	17	5	29	12	19	5	30	29	20	48	19	57	15	94	65	19	56	35	30	15	38	42	23	26	32	40	37	22	29	19	17	30	542	542	542	542	542	542	542	542	542	542	542	542	542	542	542	542	542	542	542	542	542	542	542	542	542	542	542	542	542	542	542	542	542	542	542	542	542	542	542	542	BL/SIG		24.151	4.92			lulogut22557	221	lulogut22557	666	lulogut22557	Synaptic vesicle protein Synaptogyrin involved in regulation of Ca2+-dependent exocytosis - 4 predicted membrane helices	st membrane	KOG	4e-69	98.7	0.49		6	0	lulogut22557	DIPTERA1017	putative synaptic vesicle protein synaptogyrin involved in regulation of	1e-125	JAV06755.1	448	223	224	96	97	100	7	3	3	1	1	Nyssomyia neivai	lulogut22557	LULOGUT22557	lulogut22557	Synaptic vesicle protein Synaptogyrin involved in regulation of Ca2+-dependent exocytosis	4e-69	Signal transduction mechanisms, Intracellular trafficking, secretion, and vesicular transport	KOG4016	LULOGUT22557	LULOGUT22557		ExpAA=88.51 First60=21.61 PredHel=4 Topology=i23-45o67-89i102-124o142-164i	221	4	39.8	18.1	42.1			1	8.6	11.3	4.5	.	lulogut22557	Synaptogyrin	3e-65	Q7JYV2	248	231	241	51	67	96	111	13	14	1	1	Drosophila melanogaster
lulogut22556	31.71	43.91	37.81	5.2407	48.59	58.75	42.65	49.9967	5.64376	91.28	79.61	84.64	85.1767	6.41239	88.32	85.16	93.11	88.8633	6.47352	95.97	104.67	100.17	100.27	6.64775	108.66	103.13	105.895	6.72649	105.24	107.7	119.77	110.903	6.79316	37.86	33.3	32.54	34.5667	5.11131	39.23	45.43	33.9	39.52	5.30451	83.73	80.69	85.62	83.3467	6.38105	85.55	79.43	90.24	85.0733	6.41064	98.53	103	107.4	102.977	6.68617	112.59	105.84	125.86	114.763	6.84252	108.96	102.69	130.76	114.137	6.83462	246	401	524	404	231	1169	575	816	283	263	702	271	564	107	669	581	499	993	523	1035	452	1968	1032	299	1236	531	730	516	795	871	565	796	1121	883	632	745	544	358	538	558	1124	1124	1124	1124	1124	1124	1124	1124	1124	1124	1124	1124	1124	1124	1124	1124	1124	1124	1124	1124	1124	1124	1124	1124	1124	1124	1124	1124	1124	1124	1124	1124	1124	1124	1124	1124	1124	1124	1124	1124	CYT		46.9	5.15			lulogut22556	415	lulogut22556	1248	lulogut22556	jav04381.1 hypothetical protein nyssomyia neivai - 22 OH-glycosylation sites - 22 NetOglyc sites	uc	DIPTERA1017	0	100.2	0.23		7	0	lulogut22556	DIPTERA1017	hypothetical protein	0	JAV04381.1	773	416	415	92	96	100	31	2	1	1	1	Nyssomyia neivai	lulogut22556	LULOGUT22556	lulogut22556	Proteins containing BTB/POZ and Kelch domains, involved in regulatory/signal transduction processes	2e-18	Signal transduction mechanisms, General function prediction only	KOG4441	LULOGUT22556	LULOGUT22556		ExpAA=0.00 First60=0.00 PredHel=0 Topology=o	415	0						22	17.6	3.6	4.8	.	lulogut22556	Modifier of mdg4	4e-74	Q86B87	278	537	610	37	50	88	334	142	1	1	1	Drosophila melanogaster
lulogut22555	6.9	7.37	7.135	2.83491	8.5	10.56	7.18	8.74667	3.12873	12.73	10.89	13.05	12.2233	3.61157	11.25	9.39	12.14	10.9267	3.44978	10.71	9.71	11.11	10.51	3.39369	12.71	12.52	12.615	3.65707	10.69	12.23	11.81	11.5767	3.53315	8.86	6.53	6.5	7.29667	2.86724	7.99	7.8	7.78	7.85667	2.97392	10.81	13.26	13.07	12.38	3.62994	8.97	12.24	10.21	10.4733	3.38865	11.92	10.88	12.32	11.7067	3.54926	11.14	11.92	11.61	11.5567	3.53065	11.44	9.55	11.33	10.7733	3.42939	194	244	332	263	141	591	285	456	240	187	508	200	351	89	313	346	276	421	230	381	186	703	370	122	413	202	246	162	367	348	267	322	377	355	240	416	223	157	206	232	4073	4073	4073	4073	4073	4073	4073	4073	4073	4073	4073	4073	4073	4073	4073	4073	4073	4073	4073	4073	4073	4073	4073	4073	4073	4073	4073	4073	4073	4073	4073	4073	4073	4073	4073	4073	4073	4073	4073	4073	CYT		154.375	5.41			lulogut22555	1398	lulogut22555	4197	lulogut22555	Predicted transporter (ABC superfamily)	tr	KOG	0	99.6	0.19	X(7.42)	18	1.21602	lulogut22555	DIPTERA1017	putative transporter abc superfamily	0	JAV05109.1	1304	703	701	93	96	100	43	3	2	696	1	Nyssomyia neivai	lulogut22555	LULOGUT22555	lulogut22555	ATPase component of ABC transporters with duplicated ATPase domains/Translation elongation factor EF-3b	0	Amino acid transport and metabolism, Translation, ribosomal structure and biogenesis	KOG0062	LULOGUT22555	LULOGUT22555		ExpAA=0.01 First60=0.00 PredHel=0 Topology=o	1398	0						0	9.4	6.7	3.6	.	lulogut22555	ATP-binding cassette sub-family F member 3	0	Q8K268	795	703	709	58	76	99	290	16	6	700	1	Mus musculus
lulogut22554	0.78	0.78	0.78	-0.358454	0.38	2.51	0.75	1.21333	0.278976	1.9	0.98	0.84	1.24	0.31034	1.46	1.19	1.17	1.27333	0.34861	1.22	2.37	1.26	1.61667	0.693022	1.89	1.2	1.545	0.627607	1.13	2.41	1.91	1.81667	0.861294	0.54	0.51	0.38	0.476667	-1.06895	0.44	0.73	0.64	0.603333	-0.728973	0.89	1.55	1.04	1.16	0.214125	1.1	1.08	2.35	1.51	0.594549	1.67	0.78	1.37	1.27333	0.34861	0.55	3.59	1.86	2	1	2.08	1.57	1.28	1.64333	0.716625	6	7	4	17	4	24	7	8	4	4	8	3	9	2	7	11	6	17	6	11	10	31	5	10	18	10	11	5	13	12	7	10	25	11	8	10	14	6	4	7	1109	1109	1109	1109	1109	1109	1109	1109	1109	1109	1109	1109	1109	1109	1109	1109	1109	1109	1109	1109	1109	1109	1109	1109	1109	1109	1109	1109	1109	1109	1109	1109	1109	1109	1109	1109	1109	1109	1109	1109	CYT		44.927	9.4			lulogut22554	410	lulogut22554	1233	lulogut22554	Unknown product	uk				0.31		4	0	lulogut22554		uncharacterized protein LOC5564602	5e-05	XP_021706601.1	52	408	441	22	42	93	318	49	5	10	1	Aedes aegypti	lulogut22554	LULOGUT22554	lulogut22554	cAMP-regulated guanine nucleotide exchange factor	0.003	Signal transduction mechanisms	KOG3542	LULOGUT22554	LULOGUT22554		ExpAA=0.00 First60=0.00 PredHel=0 Topology=o	410	0						6	20	6.3	5.9	.	lulogut22554	Microtubule-associated protein tau	0.002	P10636	44.3	222	758	22	37	29	171	49	362	91	1	Homo sapiens
lulogut22551	8.04	8.26	8.15	3.0268	10.59	13.19	9.99	11.2567	3.49271	22.56	21.55	22.73	22.28	4.47768	22.56	22.19	25.29	23.3467	4.54514	24.08	36.32	30.7	30.3667	4.92442	27.53	25.32	26.425	4.72383	23.72	27.75	28.24	26.57	4.73173	10.44	8.37	6.89	8.56667	3.09873	10.43	11.82	9.58	10.61	3.40735	19.48	20.22	21.52	20.4067	4.35097	21.98	21.41	23.66	22.35	4.4822	28.25	24.3	30.03	27.5267	4.78276	23.34	25.24	29.27	25.95	4.69766	24.28	25.99	29.33	26.5333	4.72973	167	202	306	243	145	774	417	587	209	177	398	193	393	81	417	390	336	674	344	625	312	1243	573	191	770	317	495	310	544	608	411	535	1042	725	435	538	382	275	340	418	3011	3011	3011	3011	3011	3011	3011	3011	3011	3011	3011	3011	3011	3011	3011	3011	3011	3011	3011	3011	3011	3011	3011	3011	3011	3011	3011	3011	3011	3011	3011	3011	3011	3011	3011	3011	3011	3011	3011	3011	CYT		117.926	6.78			lulogut22551	1044	lulogut22551	3135	lulogut22551	C2H2-type Zn-finger protein - probable fragment	tm	KOG	8e-21	55.5	0.24		36	0	lulogut22551	DIPTERA1017	putative c2h2-type zn-finger protein	0	JAV05582.1	1736	1051	1071	83	89	98	176	34	48	1	1	Nyssomyia neivai	lulogut22551	LULOGUT22551	lulogut22551	C2H2-type Zn-finger protein	8e-21	Transcription	KOG2462	LULOGUT22551	LULOGUT22551	1 | 493 NKARLKR|HM 0.641 *ProP* |	ExpAA=0.00 First60=0.00 PredHel=0 Topology=o	1044	0						3	15.1	6	4.4	.	lulogut22551	Zinc finger protein 420	2e-68	A2VDQ7	261	560	687	29	43	82	396	79	188	105	1	Bos taurus
lulogut22550	14.46	22.63	18.545	4.21296	21.59	28.38	17.59	22.52	4.49313	32.45	34.68	31.8	32.9767	5.04337	31.32	29.6	32.92	31.28	4.96717	32.42	34.22	37.22	34.62	5.11353	36.91	41.51	39.21	5.29315	37.19	39.72	41.1	39.3367	5.2978	21.27	15.66	15.42	17.45	4.12516	20.91	23.45	16.55	20.3033	4.34364	30.29	38.63	29.4	32.7733	5.03445	32.24	28.91	32.37	31.1733	4.96224	29.18	36.63	41.4	35.7367	5.15933	34.45	32.36	38.1	34.97	5.12805	33.42	39.66	37.19	36.7567	5.19993	146	269	303	254	124	541	326	399	207	161	433	188	379	68	315	362	223	439	274	476	217	879	411	119	487	212	367	191	367	394	260	350	477	427	310	353	254	138	249	280	1463	1463	1463	1463	1463	1463	1463	1463	1463	1463	1463	1463	1463	1463	1463	1463	1463	1463	1463	1463	1463	1463	1463	1463	1463	1463	1463	1463	1463	1463	1463	1463	1463	1463	1463	1463	1463	1463	1463	1463	CYT		59.86	5.97			lulogut22550	528	lulogut22550	1587	lulogut22550	XP_021692954.1 activin receptor type-2A - 2 predicted membrane helices	st membrane	REFSEQ-INVERTEBRATE	0	100.1	0.16		25	0	lulogut22550	DIPTERA1017	putative tyrosine kinase specific for activated gtp-bound	0	JAV06713.1	1011	528	524	91	95	101	44	4	1	1	1	Nyssomyia neivai	lulogut22550	LULOGUT22550	lulogut22550	Transforming growth factor beta/activin receptor subfamily of serine/threonine kinases	1e-176	Signal transduction mechanisms	KOG3653	LULOGUT22550	LULOGUT22550		ExpAA=44.83 First60=21.31 PredHel=2 Topology=i13-35o164-186i	528	2	8.3	24.4	67.2		342	2	12.9	5.5	5.1	.	lulogut22550	Activin receptor type-2B	1e-133	Q13705	477	495	512	51	66	97	239	29	7	19	1	Homo sapiens
lulogut22548	39.39	43.94	41.665	5.38076	92.28	117.97	80.5	96.9167	6.59867	99.07	103.68	111.78	104.843	6.71209	88.18	98.29	126.04	104.17	6.7028	95.35	179.47	122.42	132.413	7.0489	103.03	123.39	113.21	6.82286	93.97	121.83	119.54	111.78	6.80452	45.92	41.45	34.44	40.6033	5.34353	99.38	87.15	84.43	90.32	6.49697	118.57	103.2	120.54	114.103	6.8342	106.27	104.7	125.19	112.053	6.80804	133.95	123.68	125.45	127.693	6.99654	124.21	137.4	114.01	125.207	6.96817	101.65	130.81	156	129.487	7.01666	211	277	687	560	301	876	517	744	237	226	513	474	747	184	654	513	485	650	432	638	353	1356	786	268	773	342	642	425	548	694	528	546	1327	745	542	678	521	336	446	450	776	776	776	776	776	776	776	776	776	776	776	776	776	776	776	776	776	776	776	776	776	776	776	776	776	776	776	776	776	776	776	776	776	776	776	776	776	776	776	776	BL/ANC		34.401	7.79			lulogut22548	299	lulogut22548	900	lulogut22548	Conserved plasma membrane protein - 6 predicted membrane helices	uc/memb	DIPTERA1017	0		0.36	W(3.02)	6	0	lulogut22548	DIPTERA1017	putative conserved plasma membrane protein	1e-163	JAV02850.1	576	299	309	90	96	97	27	0	11	1	1	Nyssomyia neivai	lulogut22548	LULOGUT22548	lulogut22548	Uncharacterized conserved protein	0.038	Function unknown	KOG3249	LULOGUT22548	LULOGUT22548		ExpAA=133.86 First60=21.69 PredHel=6 Topology=i34-56o71-93i113-135o145-167i174-196o218-240i	299	6	44.1	15.7	40.1			1	14.7	5.7	3	.	lulogut22548	Protein rolling stone	5e-41	O44252	168	254	275	35	55	92	163	9	13	3	1	Drosophila melanogaster
lulogut22543	19.52	20.8	20.16	4.33342	28.89	30.5	23.57	27.6533	4.78938	80.25	73.99	72.4	75.5467	6.2393	79.06	76.96	66.62	74.2133	6.21361	87.76	85.28	80.28	84.44	6.39985	76.94	85.7	81.32	6.34554	79.47	83.64	90.51	84.54	6.40156	25.75	24.11	19.61	23.1567	4.53336	23.54	25.75	20.22	23.17	4.53419	74.49	70.14	68.4	71.01	6.14995	65.89	71.77	74.45	70.7033	6.14371	73.75	71.86	83.75	76.4533	6.25651	78.58	76.02	81.39	78.6633	6.29762	86.17	80.8	79.46	82.1433	6.36007	299	375	615	414	252	2029	1055	1378	380	376	835	321	631	126	1175	997	787	1388	858	1543	693	2936	1422	424	1578	829	1134	619	1405	1554	798	1437	1803	1397	961	1329	886	529	741	859	2219	2219	2219	2219	2219	2219	2219	2219	2219	2219	2219	2219	2219	2219	2219	2219	2219	2219	2219	2219	2219	2219	2219	2219	2219	2219	2219	2219	2219	2219	2219	2219	2219	2219	2219	2219	2219	2219	2219	2219	CYT		88.292	6.39			lulogut22543	780	lulogut22543	2343	lulogut22543	NP_996358.2 mitochondrial assembly regulatory factor isoform B	met/energy	DROSOPH	0	100.1	0.13		12	0	lulogut22543	DIPTERA1017	putative conserved plasma membrane protein	0	JAV03194.1	1472	780	779	94	98	100	42	1	1	1	1	Nyssomyia neivai	lulogut22543	LULOGUT22543	lulogut22543	Mitofusin 1 GTPase, involved in mitochondrila biogenesis	0	Posttranslational modification, protein turnover, chaperones	KOG0448	LULOGUT22543	LULOGUT22543		ExpAA=22.36 First60=0.00 PredHel=1 Topology=o652-674i	780	1	2.8	83.6	13.6		106	0	12.6	5.3	2.9	.	lulogut22543	Transmembrane GTPase Marf	0	Q7YU24	1084	811	810	68	80	100	255	38	1	1	1	Drosophila melanogaster
lulogut22542	12.8	12.59	12.695	3.66619	22.91	22.62	20.75	22.0933	4.46554	26.43	26.24	22.37	25.0133	4.64463	22.36	21.47	22.62	22.15	4.46923	23.32	23.92	25.65	24.2967	4.60269	25.03	27.06	26.045	4.70293	24.05	24.29	25.53	24.6233	4.62195	16.08	11.91	12.3	13.43	3.74739	17.59	18.74	14.91	17.08	4.09424	21.1	22.51	17.94	20.5167	4.35872	19.46	21.18	20.81	20.4833	4.35638	16.55	21.27	19.12	18.98	4.24641	22.96	27.29	17.97	22.74	4.50716	30.84	15.63	20.53	22.3333	4.48113	76	88	189	119	86	259	145	165	92	72	203	93	178	36	129	124	80	175	105	181	78	321	161	59	135	115	85	62	154	168	105	148	196	173	110	152	96	46	85	76	860	860	860	860	860	860	860	860	860	860	860	860	860	860	860	860	860	860	860	860	860	860	860	860	860	860	860	860	860	860	860	860	860	860	860	860	860	860	860	860	BL	27-28	35.894	8.94	32.773	9.05	lulogut22542	327	lulogut22542	984	lulogut22542	Conserved plasma membrane protein - 8 predicted membrane helices	uc/memb	KOG	0	100.6	0.33		5	0	lulogut22542	DIPTERA1017	putative conserved plasma membrane protein	1e-177	JAV02967.1	622	327	345	90	96	95	30	0	19	1	1	Nyssomyia neivai	lulogut22542	LULOGUT22542	lulogut22542	Predicted membrane protein	1e-106	Function unknown	KOG4491	LULOGUT22542	LULOGUT22542	1 | 204 TRKRVPR|GT 0.597 *ProP* |	ExpAA=141.58 First60=37.47 PredHel=7 Topology=i5-27o42-61i74-96o125-144i212-234o249-271i304-326o	327	7	45.3	18.3	36.4			0	13.5	10.7	5.5	.	lulogut22542	Transmembrane protein 19	8e-81	Q6IR76	300	325	336	46	68	97	175	13	20	6	1	Xenopus laevis
lulogut22540	13.16	18.14	15.65	3.96809	13.18	20.01	13.21	15.4667	3.95109	29.42	28.2	30.63	29.4167	4.87856	27.07	27.89	26.23	27.0633	4.75827	26.31	25.09	25.49	25.63	4.67976	26.45	25.16	25.805	4.68958	27.43	24.09	21.9	24.4733	4.61314	19.48	12.23	15.66	15.79	3.98094	12.1	13.38	11.57	12.35	3.62644	30.94	34.27	34.52	33.2433	5.05499	32.72	33.19	27.15	31.02	4.95513	31.68	32.67	25.52	29.9567	4.90481	24.3	28.7	21.2	24.7333	4.62838	26.6	22.67	20.42	23.23	4.53792	204	331	284	275	143	753	407	590	291	193	675	167	332	73	494	493	402	483	255	539	202	719	445	162	416	259	322	161	487	570	318	436	537	449	483	622	327	230	341	265	2246	2246	2246	2246	2246	2246	2246	2246	2246	2246	2246	2246	2246	2246	2246	2246	2246	2246	2246	2246	2246	2246	2246	2246	2246	2246	2246	2246	2246	2246	2246	2246	2246	2246	2246	2246	2246	2246	2246	2246	CYT		87.567	9.1			lulogut22540	789	lulogut22540	2370	lulogut22540	UDP-sugar transporter UST74c-like Cephus cinctus - 8 predicted membrane helices	tr membrane	REFSEQ-INVERTEBRATE	0	97.4	0.19		15	0	lulogut22540	DIPTERA1017	UDP-sugar transporter UST74c	0	KNC21291.1	780	575	632	68	80	91	184	12	54	215	1	Lucilia cuprina	lulogut22540	LULOGUT22540	lulogut22540	Nucleotide-sugar transporter VRG4/SQV-7	2e-93	Carbohydrate transport and metabolism, Posttranslational modification, protein turnover, chaperones, Intracellular trafficking, secretion, and vesicular transport	KOG1444	LULOGUT22540	LULOGUT22540	1 | 190 TKIRTGR|SS 0.633 *ProP* |	ExpAA=177.84 First60=0.74 PredHel=8 Topology=i221-238o248-267i287-309o366-383i395-417o432-454i459-481o486-508i	789	8	20.7	11	68.3			2	14.1	7.7	4.8	.	lulogut22540	UDP-sugar transporter UST74c	1e-130	Q95YI5	466	330	373	69	83	88	101	4	32	193	1	Drosophila melanogaster
lulogut22538	270.12	247.32	258.72	8.01525	340.24	355.37	245.73	313.78	8.29361	408.95	386.1	445.65	413.567	8.69198	338.75	383.87	413.99	378.87	8.56556	369.22	240.91	365.06	325.063	8.34458	457.9	356.09	406.995	8.66887	398.28	460.63	358.64	405.85	8.6648	231.95	226.11	236.12	231.393	7.8542	253.85	286.96	254.47	265.093	8.05036	427.48	455.3	416.49	433.09	8.75852	432.01	437.2	385.58	418.263	8.70827	431.17	459.07	424.72	438.32	8.77584	504.3	511.98	455.26	490.513	8.93815	484.42	475.68	457.71	472.603	8.88449	1105.63	1191.55	1935.77	1289.17	702.12	2763.27	1471.24	2266.78	914.8	942.17	2687.48	925.25	1879.53	423.79	1801.88	1729.5	1280.59	2207.64	952.72	2066.46	1019.91	3108.92	2438.67	763.1	2358.78	1245.45	1783.96	952.91	1608.8	2071.29	1325.28	1615.65	1361.21	1697.77	1683.79	2163.49	1226.26	826.49	1265.04	1164.21	593	593	593	593	593	593	593	593	593	593	593	593	593	593	593	593	593	593	593	593	593	593	593	593	593	593	593	593	593	593	593	593	593	593	593	593	593	593	593	593	CYT		26.491	9.79			lulogut22538	238	lulogut22538	717	lulogut22538	Bax-mediated apoptosis inhibitor TEGT/BI-1 - 6 predicted membrane helices	imm membrane	KOG	5e-58	100.8	0.39		3	0	lulogut22538	DIPTERA1017	putative bax-mediated apoptosis inhibitor tegt/bi-1	1e-114	JAV13041.1	412	238	238	88	92	100	27	0	1	1	1	Nyssomyia neivai	lulogut22538	LULOGUT22538	lulogut22538	Bax-mediated apoptosis inhibitor TEGT/BI-1	5e-58	Defense mechanisms	KOG1629	LULOGUT22538	LULOGUT22538	1 | 237 QQNRRKR|N- 0.675 *ProP* |	ExpAA=128.91 First60=29.67 PredHel=6 Topology=i26-48o52-74i83-105o110-132i139-161o166-185i	238	6	54.2	5.9	39.9			0	11.8	7.6	2.1	.	lulogut22538	Bax inhibitor 1	3e-62	Q9VSH3	238	230	245	50	72	94	114	0	12	7	1	Drosophila melanogaster
lulogut22537	29.71	39.5	34.605	5.11291	28.8	35.37	25.15	29.7733	4.89595	129.31	127.54	126.44	127.763	6.99733	126.78	123.73	131.72	127.41	6.99333	126.31	139.82	126.58	130.903	7.03236	140.44	120.27	130.355	7.0263	121.52	134.8	124.29	126.87	6.98721	34.54	28.52	32.47	31.8433	4.99292	27.95	29.42	23.94	27.1033	4.7604	125.32	136.36	132	131.227	7.03592	113.25	124.06	122.9	120.07	6.90773	122.96	125.22	141.01	129.73	7.01937	107.77	140.92	127.33	125.34	6.9697	105.96	118.96	122.69	115.87	6.85636	308	482	415	325	182	2213	1231	1629	345	301	936	258	488	101	1338	1312	1028	1715	815	1597	756	2729	1320	532	1671	690	1130	647	1525	1691	1068	1400	2001	1491	1118	1555	990	597	874	979	1502	1502	1502	1502	1502	1502	1502	1502	1502	1502	1502	1502	1502	1502	1502	1502	1502	1502	1502	1502	1502	1502	1502	1502	1502	1502	1502	1502	1502	1502	1502	1502	1502	1502	1502	1502	1502	1502	1502	1502	CYT		64.014	5.58			lulogut22537	541	lulogut22537	1626	lulogut22537	JAV09319.1 eukaryotic translation initiation factor 3 subunit l Nyssomyia neivai	ps	DIPTERA1017	0	100	0.25		10	0	lulogut22537	DIPTERA1017	putative eukaryotic translation initiation factor 3 subunit l	0	JAV09319.1	1088	541	541	96	98	100	17	0	1	1	1	Nyssomyia neivai	lulogut22537	LULOGUT22537	lulogut22537	RNA polymerase I-associated factor - PAF67	0	Translation, ribosomal structure and biogenesis, Transcription	KOG3677	LULOGUT22537	LULOGUT22537		ExpAA=0.67 First60=0.00 PredHel=0 Topology=o	541	0						0	9.8	3.3	4.4	.	lulogut22537	Eukaryotic translation initiation factor 3 subunit L	0	Q7Q5Y8	890	541	539	79	88	100	112	4	1	1	1	Anopheles gambiae
lulogut22532	56.67	71.51	64.09	6.00203	71.09	76.91	58.11	68.7033	6.10231	150.65	158.15	144.72	151.173	7.24006	121.9	129.27	130.61	127.26	6.99164	120.91	84.03	119.56	108.167	6.75711	126.75	134.64	130.695	7.03006	131.11	133.27	139.46	134.613	7.07268	65.95	70.43	69.13	68.5033	6.0981	62.43	63.1	50.94	58.8233	5.87832	167.58	145.74	146.44	153.253	7.25977	119.04	113.66	128.31	120.337	6.91093	114.73	127.8	132.73	125.087	6.96678	132.02	106.81	135.09	124.64	6.96162	136.98	139.47	134.6	137.017	7.09821	577	857	1006	694	413	2532	1499	1831	647	730	1957	566	1028	211	1757	1377	1120	1520	896	1692	734	3007	1588	396	1741	876	1301	697	1440	1735	1040	1316	1181	1383	1154	1399	1015	547	876	905	1475	1475	1475	1475	1475	1475	1475	1475	1475	1475	1475	1475	1475	1475	1475	1475	1475	1475	1475	1475	1475	1475	1475	1475	1475	1475	1475	1475	1475	1475	1475	1475	1475	1475	1475	1475	1475	1475	1475	1475	CYT		59.354	5.27			lulogut22532	532	lulogut22532	1599	lulogut22532	JAV09205.1 translation elongation factor ef-1 alpha/tu Nyssomyia neivai	ps	DIPTERA1017	0	100	0.22		11	0	lulogut22532	DIPTERA1017	putative translation elongation factor ef-1 alpha/tu	0	JAV09205.1	1025	532	532	95	96	100	24	0	1	1	1	Nyssomyia neivai	lulogut22532	LULOGUT22532	lulogut22532	Polypeptide release factor 3	0	Translation, ribosomal structure and biogenesis	KOG0459	LULOGUT22532	LULOGUT22532		ExpAA=0.03 First60=0.00 PredHel=0 Topology=o	532	0						0	11.3	7.1	4.9	.	lulogut22532	Eukaryotic peptide chain release factor GTP-binding subunit ERF3A	0	Q8R050	682	568	636	61	74	89	220	50	71	8	1	Mus musculus
lulogut22531	2.12	1.68	1.9	0.925999	5.52	7.01	4.47	5.66667	2.5025	5.18	10.24	8.1	7.84	2.97085	12.44	3.44	5.73	7.20333	2.84866	10.53	10	5.99	8.84	3.14405	4.52	14.55	9.535	3.25323	8.55	4.97	15.76	9.76	3.28688	9.37	3.99	3.89	5.75	2.52356	3.45	5.61	1.64	3.56667	1.83458	4.1	5.31	4.37	4.59333	2.19954	1.81	5.22	3.39	3.47333	1.79632	5.11	13.57	6.93	8.53667	3.09367	5.59	7.09	7.87	6.85	2.7761	8.58	3.14	15.21	8.97667	3.16618	16.48	15.38	59.57	48.17	24.23	66.33	73.94	78.13	70.03	31.5	83.89	23.83	69.64	5.18	32.73	38.23	25.44	41.33	73.79	84.11	20.87	258.91	51.25	20.02	77.31	41.81	22.33	60.03	112.01	35.16	34.77	87.33	107.15	52.78	13.37	48.97	20.42	18.57	70.89	36	1124	1124	1124	1124	1124	1124	1124	1124	1124	1124	1124	1124	1124	1124	1124	1124	1124	1124	1124	1124	1124	1124	1124	1124	1124	1124	1124	1124	1124	1124	1124	1124	1124	1124	1124	1124	1124	1124	1124	1124	CYT		46.167	5.86			lulogut22531	415	lulogut22531	1248	lulogut22531	Conserved plasma membrane protein	uc/memb	DIPTERA1017	0	96.1	0.28	C(4.65)	39	0	lulogut22531	DIPTERA1017	putative kielin/chordin-like protein	0	JAV03234.1	741	402	418	84	91	96	63	6	21	16	1	Nyssomyia neivai	lulogut22531	LULOGUT22531	lulogut22531	Uncharacterized conserved protein, contains laminin, cadherin and EGF domains	0.003	Signal transduction mechanisms	KOG1219	LULOGUT22531	LULOGUT22531	1 | 213 YSSRLGR|HY 0.508 *ProP* |	ExpAA=22.81 First60=0.00 PredHel=1 Topology=o327-349i	415	1	5.3	78.8	15.9		66	7	14.5	5.3	7	.	lulogut22531	Cysteine-rich motor neuron 1 protein	1e-19	Q9NZV1	98.2	245	1036	29	43	24	173	43	263	88	1	Homo sapiens
lulogut22529	0	0	0	#NUM!	0	0	0	0	#NUM!	0	0	0	0	#NUM!	0	0	0	0	#NUM!	0	0	0	0	#NUM!	0	0	0	#NUM!	0	0	0	0	#NUM!	0	0	0	0	#NUM!	0	0	0	0	#NUM!	0	0	0	0	#NUM!	0	0	0	0	#NUM!	0	0	0	0	#NUM!	0	0	0	0	#NUM!	0	0	0	0	#NUM!	0	0	0	0	0	0	0	0	0	0	0	0	0	0	0	0	0	0	0	0	0	0	0	0	0	0	0	0	0	0	0	0	0	0	0	0	0	0	0	0	197	197	197	197	197	197	197	197	197	197	197	197	197	197	197	197	197	197	197	197	197	197	197	197	197	197	197	197	197	197	197	197	197	197	197	197	197	197	197	197	CYT		12.06	8.81			lulogut22529	106	lulogut22529	321	lulogut22529	Unknown product	uk				0.55		4	0	lulogut22529		Glutamate receptor-interacting protein 2	1.3	JAI37762.1	34.3	57	1078	38	54	5	35	7	700	55	1	Bactrocera latifrons	lulogut22529	LULOGUT22529	lulogut22529	Enoyl-CoA hydratase	1.4	Lipid transport and metabolism	KOG1680	LULOGUT22529	LULOGUT22529		ExpAA=0.02 First60=0.02 PredHel=0 Topology=o	106	0						1	20.8	3.8	7.5	.	lulogut22529	Ig lambda-2 chain C region	1.5	P01844	31.6	94	104	23	44	90	72	8	19	1	1	Mus musculus
lulogut22526	3.38	4.55	3.965	1.98732	5.81	7.54	6.02	6.45667	2.69079	24.13	26.04	28.6	26.2567	4.71461	25.58	24.77	26.15	25.5	4.67243	23.22	24.13	28.59	25.3133	4.66183	29.89	25.86	27.875	4.8009	28.75	29.27	32.24	30.0867	4.91105	4.45	3.08	4.15	3.89333	1.96101	5	5.62	4.86	5.16	2.36737	23.94	25.86	26.45	25.4167	4.6677	23.03	21.62	26.64	23.7633	4.57067	24.65	26.95	33.74	28.4467	4.83019	27.71	28.08	28.79	28.1933	4.81728	25.6	26.46	29.5	27.1867	4.76483	41	65	98	81	51	483	294	431	52	38	140	54	109	24	299	291	241	427	205	442	192	828	397	124	442	195	294	182	360	396	248	301	404	394	266	317	251	140	220	274	1757	1757	1757	1757	1757	1757	1757	1757	1757	1757	1757	1757	1757	1757	1757	1757	1757	1757	1757	1757	1757	1757	1757	1757	1757	1757	1757	1757	1757	1757	1757	1757	1757	1757	1757	1757	1757	1757	1757	1757	CYT		71.318	9.68			lulogut22526	626	lulogut22526	1881	lulogut22526	WD40-repeat-containing subunit of the 18S rRNA processing complex	tm	KOG	0	97.2	0.28		7	0	lulogut22526	DIPTERA1017	putative wd40-repeat-containing subunit of the 18s rrna processing complex,	0	JAV05542.1	1002	605	594	82	89	102	103	20	4	26	1	Nyssomyia neivai	lulogut22526	LULOGUT22526	lulogut22526	WD40-repeat-containing subunit of the 18S rRNA processing complex	1e-171	RNA processing and modification	KOG1272	LULOGUT22526	LULOGUT22526		ExpAA=0.04 First60=0.00 PredHel=0 Topology=o	626	0						0	8.1	7.2	5	.	lulogut22526	WD repeat-containing protein 46	1e-121	O15213	436	524	610	45	62	86	288	18	98	100	1	Homo sapiens
lulogut22524	52.03	83.39	67.71	6.0813	67.44	68.68	80.86	72.3267	6.17646	60.09	66.65	62.62	63.12	5.98003	61.73	41.25	60.68	54.5533	5.7696	74.31	31.39	53.44	53.0467	5.72919	86.46	90.19	88.325	6.46475	51.51	59.12	73	61.21	5.9357	70.21	61.96	69.48	67.2167	6.07075	62.4	88.88	71.36	74.2133	6.21361	44.22	44.15	40.61	42.9933	5.42604	49.68	51.81	43.44	48.31	5.59425	55.39	58.01	51.72	55.04	5.78241	58.38	57.47	51.81	55.8867	5.80443	48.57	49.38	52.74	50.23	5.65048	353	666	636	413	383	673	421	528	459	428	1311	377	965	197	309	278	207	691	400	443	217	1049	468	142	445	207	307	182	486	369	322	539	294	412	321	425	229	176	265	235	983	983	983	983	983	983	983	983	983	983	983	983	983	983	983	983	983	983	983	983	983	983	983	983	983	983	983	983	983	983	983	983	983	983	983	983	983	983	983	983	CYT		41.417	7.56			lulogut22524	368	lulogut22524	1107	lulogut22524	Lipid phosphate phosphatase - 5 predicted membrane helices	met/lipd membrane	KOG	2e-42	91	0.27		13	0	lulogut22524	DIPTERA1017	putative lipid phosphate phosphatase	1e-136	JAV11437.1	486	366	363	64	79	101	131	6	3	4	1	Nyssomyia neivai	lulogut22524	LULOGUT22524	lulogut22524	Lipid phosphate phosphatase and related enzymes of the PAP2 family	2e-42	Lipid transport and metabolism	KOG3030	LULOGUT22524	LULOGUT22524		ExpAA=102.30 First60=0.00 PredHel=5 Topology=o80-102i130-152o167-189i273-295o300-322i	368	5	29.9	27.2	42.9			1	17.7	6.3	3.5	.	lulogut22524	Uncharacterized protein T28D9.3	4e-28	Q10022	125	240	341	32	53	70	163	16	32	91	1	Caenorhabditis elegans
lulogut22523	227.67	221.31	224.49	7.81051	164.82	213.39	154.37	177.527	7.47189	577.15	647.78	591.53	605.487	9.24195	612.02	627.46	488.19	575.89	9.16965	575.44	823.58	508.78	635.933	9.31273	519.25	505.52	512.385	9.00108	605.24	530.36	664.54	600.047	9.22893	229.61	202.61	270.25	234.157	7.87133	147.47	178.84	215.75	180.687	7.49735	499.67	534.46	525.38	519.837	9.02191	504.41	507.67	487.74	499.94	8.96561	530.33	483.39	465.71	493.143	8.94586	535.21	619.32	436.95	530.493	9.05119	633.99	440.08	357.8	477.29	8.89872	319	365	321	265	151	1335	845	1030	310	289	1053	184	401	123	721	695	553	857	463	1075	402	1972	886	316	775	558	565	255	995	1159	535	862	1593	810	673	860	531	348	456	437	203	203	203	203	203	203	203	203	203	203	203	203	203	203	203	203	203	203	203	203	203	203	203	203	203	203	203	203	203	203	203	203	203	203	203	203	203	203	203	203	CYT		11.659	6.06			lulogut22523	108	lulogut22523	327	lulogut22523	FKBP-type peptidyl-prolyl cis-trans isomerase	pm	KOG	2e-50	100	0.38		1	0	lulogut22523	DIPTERA1017	putative fkbp-type peptidyl-prolyl cis-trans isomerase	7e-58	JAV09940.1	224	108	108	99	100	100	1	0	1	1	1	Nyssomyia neivai	lulogut22523	LULOGUT22523	lulogut22523	FKBP-type peptidyl-prolyl cis-trans isomerase	2e-50	Posttranslational modification, protein turnover, chaperones	KOG0544	LULOGUT22523	LULOGUT22523		ExpAA=0.00 First60=0.00 PredHel=0 Topology=o	108	0						3	13.9	13.9	8.3	.	lulogut22523	12 kDa FK506-binding protein	4e-49	P48375	192	108	108	79	90	100	22	0	1	1	1	Drosophila melanogaster
lulogut22522	3.69	4.42	4.055	2.0197	2.66	4.17	5.05	3.96	1.9855	8.85	14.43	10.13	11.1367	3.47725	12.3	12.99	9.23	11.5067	3.5244	12.56	14.35	12.26	13.0567	3.70671	7.41	11.56	9.485	3.24565	13.51	11.48	13.55	12.8467	3.68332	2.96	5.77	4.04	4.25667	2.08972	4.52	4.09	2.89	3.83333	1.9386	10.11	9.41	10.28	9.93333	3.31228	7.58	6.25	9.94	7.92333	2.98611	6.81	10.47	7.77	8.35	3.06178	10.52	12.45	9.81	10.9267	3.44978	8.02	10.81	11.55	10.1267	3.34009	22	31	22	22	21	87	80	75	17	35	67	24	39	7	62	52	46	52	45	102	37	171	74	27	74	30	59	35	85	102	43	80	118	83	43	45	46	19	42	31	863	863	863	863	863	863	863	863	863	863	863	863	863	863	863	863	863	863	863	863	863	863	863	863	863	863	863	863	863	863	863	863	863	863	863	863	863	863	863	863	CYT		36.652	9.68			lulogut22522	328	lulogut22522	987	lulogut22522	JAV06715.1 g protein-coupled receptor Nyssomyia neivai - 7 predicted membrane helices	st membrane	DIPTERA1017	0	92.9	0.35		5	0	lulogut22522	DIPTERA1017	putative g protein-coupled receptor	0	JAV06715.1	641	328	353	98	99	93	4	1	27	1	1	Nyssomyia neivai	lulogut22522	LULOGUT22522	lulogut22522	G protein-coupled receptor	2e-39	Signal transduction mechanisms	KOG4219	LULOGUT22522	LULOGUT22522	1 | 224 GRKRVTR|MV 0.608 *ProP* |	ExpAA=156.50 First60=38.95 PredHel=7 Topology=o10-32i45-67o82-104i124-146o174-196i226-248o263-285i	328	7	47	20.7	32.3			6	14.3	6.4	4.3	.	lulogut22522	Allatostatin-A receptor	1e-119	Q8WPA2	427	320	361	66	79	89	108	4	38	4	1	Bombyx mori
lulogut22521	1.22	0.89	1.055	0.077243	2.75	3.14	2.24	2.71	1.43829	14.96	16.25	11.48	14.23	3.83086	16.49	14.64	12.68	14.6033	3.86823	17.57	17.76	18.67	18	4.16993	24.51	29.53	27.02	4.75596	25.93	27.33	35.81	29.69	4.89191	2.35	1.54	2.25	2.04667	1.03328	3.12	2.61	1.71	2.48	1.31034	12.5	13.49	19.22	15.07	3.91361	13.88	14.96	14.1	14.3133	3.83929	20.8	16.28	29.09	22.0567	4.46314	25.62	21.49	23.5	23.5367	4.55684	19.11	21.83	34.54	25.16	4.65306	7	6	22	16	9	142	87	82	13	9	36	16	24	4	74	72	83	166	111	189	85	436	174	45	171	69	115	101	110	111	57	108	141	122	76	104	63	56	63	112	833	833	833	833	833	833	833	833	833	833	833	833	833	833	833	833	833	833	833	833	833	833	833	833	833	833	833	833	833	833	833	833	833	833	833	833	833	833	833	833	CYT		35.764	8.47			lulogut22521	318	lulogut22521	957	lulogut22521	JAV06524.1 cell death protein w partial Nyssomyia neivai - 20 OH-glycosylation sites - 20 NetOglyc sites	st/apoptosis	DIPTERA1017	1e-74	127.7	0.34		7	0	lulogut22521	DIPTERA1017	putative cell death protein w, partial	1e-74	JAV06524.1	282	318	249	54	60	128	146	70	2	1	1	Nyssomyia neivai	lulogut22521	LULOGUT22521	lulogut22521	Uncharacterized protein PSP1 (suppressor of DNA polymerase alpha mutations in yeast)	0.29	General function prediction only	KOG4679	LULOGUT22521	LULOGUT22521		ExpAA=17.93 First60=1.94 PredHel=0 Topology=o	318	0						20	16.4	4.7	12.9	.	lulogut22521	Cell death protein hid	1e-19	Q24106	97.4	357	410	26	37	87	263	93	63	46	1	Drosophila melanogaster
lulogut22520	6.55	6.97	6.76	2.75702	9.21	16.93	13.86	13.3333	3.73697	17.98	16.91	19.77	18.22	4.18745	15.26	17.66	19.81	17.5767	4.13559	15.52	10.65	12.86	13.01	3.70155	18.12	9.35	13.735	3.77979	14.95	15.42	11.28	13.8833	3.79528	6.93	3.55	6.59	5.69	2.50843	12.78	12.2	11.72	12.2333	3.61275	15.6	21.42	21.04	19.3533	4.27451	15.97	11.67	15.67	14.4367	3.85167	15.6	19.72	12.23	15.85	3.98641	15.23	14.18	13.95	14.4533	3.85333	16.9	16.46	25.34	19.5667	4.29033	52.44	65.72	102.54	120.15	77.47	237.72	126.02	196.69	53.5	28.92	146.72	91.09	156.3	38.17	128.61	159.19	126.54	170.89	48.91	151.78	66.79	191.29	144.04	41.33	141.35	85.01	120.75	103.18	141.73	186.44	124.08	132.87	117.68	116.99	121.74	113	97.5	58.5	106.31	65.59	1160	1160	1160	1160	1160	1160	1160	1160	1160	1160	1160	1160	1160	1160	1160	1160	1160	1160	1160	1160	1160	1160	1160	1160	1160	1160	1160	1160	1160	1160	1160	1160	1160	1160	1160	1160	1160	1160	1160	1160	SIG	21-22	48.912	5.35	46.522	5.23	lulogut22520	427	lulogut22520	1284	lulogut22520	alc46539.1 cg12945 drosophila busckii - signalP detected - 3 predicted membrane helices	uc/memb	DIPTERA1017	3e-27		0.19		5	0	lulogut22520	DIPTERA1017	CG12945	3e-27	ALC46539.1	125	441	465	26	46	95	324	46	11	13	1	Drosophila busckii	lulogut22520	LULOGUT22520	lulogut22520	Permease of the major facilitator superfamily	0.27	Carbohydrate transport and metabolism	KOG2533	LULOGUT22520	LULOGUT22520		ExpAA=65.90 First60=3.83 PredHel=3 Topology=o147-169i176-195o292-314i	427	3	14.8	57.1	28.1			0	12.6	4.7	4.4	.	lulogut22520	Ribosomal protein S12 methylthiotransferase RimO	0.1	Q7V3H3	38.5	72	454	29	58	16	51	5	171	97	1	Prochlorococcus marinus subsp. pastoris (strain CCMP1986 / NIES-2087 / MED4)
lulogut22519	8.35	7.33	7.84	2.97085	10.21	12.66	10.23	11.0333	3.4638	26.29	25.21	22.99	24.83	4.63401	28.22	28	29.29	28.5033	4.83306	32.01	34.13	39.43	35.19	5.13709	38.03	40.87	39.45	5.30195	36.73	37.72	47.87	40.7733	5.34955	7.99	8.47	5.94	7.46667	2.90046	13.02	11.77	8.43	11.0733	3.46902	21.98	22.99	25.44	23.47	4.55275	25.33	26.77	29.13	27.0767	4.75898	29.71	31.69	33.93	31.7767	4.9899	41.22	41.01	44.99	42.4067	5.40622	37.06	37.66	47.41	40.71	5.34731	90	93	153	121	77	468	253	308	83	93	178	125	203	37	244	230	206	483	288	502	220	1093	525	161	614	251	372	260	353	398	247	369	508	483	260	349	244	150	230	245	1562	1562	1562	1562	1562	1562	1562	1562	1562	1562	1562	1562	1562	1562	1562	1562	1562	1562	1562	1562	1562	1562	1562	1562	1562	1562	1562	1562	1562	1562	1562	1562	1562	1562	1562	1562	1562	1562	1562	1562	SIG	22-23	63.012	7.84	60.58	7.4	lulogut22519	561	lulogut22519	1686	lulogut22519	XP_021696048.1 activin receptor type-1 isoform X2	st	REFSEQ-INVERTEBRATE	0	100	0.19		21	0	lulogut22519	DIPTERA1017	putative serine/threonine protein kinase, partial	0	JAV06931.1	1124	559	562	96	98	99	22	0	4	3	1	Nyssomyia neivai	lulogut22519	LULOGUT22519	lulogut22519	Activin A type IB receptor, serine/threonine protein kinase	0	Signal transduction mechanisms	KOG2052	LULOGUT22519	LULOGUT22519		ExpAA=24.87 First60=0.03 PredHel=1 Topology=o168-190i	561	1	3.9	29.9	66.1		371	0	12.3	7	4.1	.	lulogut22519	Activin receptor type-1	1e-138	Q04771	493	489	509	51	67	96	235	24	33	58	1	Homo sapiens
lulogut22518	4.35	14.3	9.325	3.2211	9.93	15.69	4.88	10.1667	3.34577	95.09	110.62	79.14	94.95	6.5691	104.73	93.4	95.4	97.8433	6.6124	107.21	119.34	102.21	109.587	6.77593	135.92	119.65	127.785	6.99757	160.62	130.94	139.85	143.803	7.16795	10.21	6.41	7.82	8.14667	3.02621	10.19	9.51	7.67	9.12333	3.18956	86.14	77.75	84.97	82.9533	6.37423	97.82	83.46	96.15	92.4767	6.53102	106.82	106.61	104.07	105.833	6.72565	152.89	133.22	144.56	143.557	7.16548	133.99	109.71	138.14	127.28	6.99186	46	178	146	147	36	1660	1089	1040	104	69	230	96	161	33	938	763	675	1693	827	2153	749	3132	1910	513	1935	890	1063	743	1285	1302	789	1212	1742	1228	985	1067	790	529	759	737	1532	1532	1532	1532	1532	1532	1532	1532	1532	1532	1532	1532	1532	1532	1532	1532	1532	1532	1532	1532	1532	1532	1532	1532	1532	1532	1532	1532	1532	1532	1532	1532	1532	1532	1532	1532	1532	1532	1532	1532	CYT		60.694	7.16			lulogut22518	551	lulogut22518	1656	lulogut22518	JAV04166.1 diminutive Nyssomyia neivai	uc	DIPTERA1017	0	99.2	0.25		11	0	lulogut22518	DIPTERA1017	putative diminutive	0	JAV04166.1	971	553	557	87	92	99	68	10	13	1	1	Nyssomyia neivai	lulogut22518	LULOGUT22518	lulogut22518	Upstream transcription factor 2/L-myc-2 protein	0.001	Transcription	KOG2483	LULOGUT22518	LULOGUT22518	1 | 347 PSARDRR|TI 0.533 *ProP* |	ExpAA=0.00 First60=0.00 PredHel=0 Topology=o	551	0						8	19.1	6.2	6.2	0.5	lulogut22518	Myc protein	9e-44	Q9W4S7	178	524	717	30	43	73	362	109	167	100	1	Drosophila melanogaster
lulogut22517	32.64	33.99	33.315	5.0581	52.65	53.15	36.58	47.46	5.56864	112.58	98.86	101.64	104.36	6.70543	96.74	90.53	85.72	90.9967	6.50774	86.85	105.15	86.17	92.7233	6.53486	90.31	85.86	88.085	6.46082	97.7	102.48	86.72	95.6333	6.57944	35	30.58	29.9	31.8267	4.99216	51.68	42.41	37.25	43.78	5.4522	107.4	86.37	95.07	96.28	6.58916	90.92	89	94.2	91.3733	6.5137	91.26	86.61	102.15	93.34	6.54442	95.7	106.87	100.54	101.037	6.65874	103.48	91.06	85.64	93.3933	6.54525	239	293	536	345	187	1361	674	925	247	228	609	337	497	111	810	587	523	779	411	907	406	1345	828	285	932	476	611	319	822	874	491	680	1063	717	634	788	536	313	427	501	1061	1061	1061	1061	1061	1061	1061	1061	1061	1061	1061	1061	1061	1061	1061	1061	1061	1061	1061	1061	1061	1061	1061	1061	1061	1061	1061	1061	1061	1061	1061	1061	1061	1061	1061	1061	1061	1061	1061	1061	CYT		44.738	5.41			lulogut22517	394	lulogut22517	1185	lulogut22517	Uncharacterized conserved protein	uc	KOG	0	101.5	0.29		7	0	lulogut22517	DIPTERA1017	hypothetical protein	0	JAV03568.1	636	324	324	99	100	100	1	0	1	71	1	Nyssomyia neivai	lulogut22517	LULOGUT22517	lulogut22517	Uncharacterized conserved protein	1e-122	Function unknown	KOG3951	LULOGUT22517	LULOGUT22517		ExpAA=0.09 First60=0.00 PredHel=0 Topology=o	394	0						0	11.9	3.3	3.6	.	lulogut22517	Protein FAM49B	2e-96	Q921M7	353	327	324	57	72	101	140	9	1	71	1	Mus musculus
lulogut22512	4.25	6.42	5.335	2.41549	5.12	8.36	5.04	6.17333	2.62605	21.1	22.92	22.6	22.2067	4.47292	18.64	19.91	18.28	18.9433	4.24362	18.59	14.5	16.2	16.43	4.03826	21.1	17.16	19.13	4.25776	18.68	21.55	14.33	18.1867	4.18481	6.47	4.54	6.33	5.78	2.53107	5.6	5.64	4.69	5.31	2.40871	22.21	21.73	20.01	21.3167	4.41391	19.71	16.56	19.44	18.57	4.2149	17.38	16.44	19.6	17.8067	4.15435	14.83	20.54	18.07	17.8133	4.15489	17.63	15.28	9.66	14.19	3.8268	58	103	97	101	48	475	291	383	85	63	240	68	123	26	312	275	205	339	153	323	159	414	239	102	312	151	191	67	295	358	195	271	273	251	256	273	206	111	151	179	1976	1976	1976	1976	1976	1976	1976	1976	1976	1976	1976	1976	1976	1976	1976	1976	1976	1976	1976	1976	1976	1976	1976	1976	1976	1976	1976	1976	1976	1976	1976	1976	1976	1976	1976	1976	1976	1976	1976	1976	CYT		80.479	6.19			lulogut22512	699	lulogut22512	2100	lulogut22512	JAV09263.1 trna and rrna cytosine-c5-methylase translation Nyssomyia neivai	ps	DIPTERA1017	0	102.2	0.18		13	0	lulogut22512	DIPTERA1017	putative trna and rrna cytosine-c5-methylase translation	0	JAV09263.1	1192	695	680	84	91	102	111	16	1	1	1	Nyssomyia neivai	lulogut22512	LULOGUT22512	lulogut22512	tRNA cytosine-5-methylases and related enzymes of the NOL1/NOP2/sun superfamily	1e-110	Translation, ribosomal structure and biogenesis	KOG2198	LULOGUT22512	LULOGUT22512		ExpAA=0.02 First60=0.00 PredHel=0 Topology=o	699	0						1	10.3	5.4	5.4	0.4	lulogut22512	tRNA (cytosine(34)-C(5))-methyltransferase	0	Q9W4M9	764	691	746	56	71	93	303	36	3	8	1	Drosophila melanogaster
lulogut22510	2.18	3.04	2.61	1.38405	3.58	5.05	3.07	3.9	1.96347	13.09	10.03	12.22	11.78	3.55827	12.55	13.79	15.28	13.8733	3.79424	13.58	10.18	17.81	13.8567	3.79251	18.64	15.13	16.885	4.07767	14.49	16.12	19.56	16.7233	4.06379	4.16	2.91	2.16	3.07667	1.62137	3.23	2.72	2.87	2.94	1.55582	11.53	11.16	11.56	11.4167	3.51307	12.26	11.98	14.03	12.7567	3.67318	14.3	16.42	17.9	16.2067	4.01852	15.45	17.42	17.77	16.88	4.07724	17.41	16.06	20.51	17.9933	4.16939	56	92	128	115	55	555	240	390	103	76	154	74	112	30	305	266	223	564	254	472	224	1064	469	163	578	281	378	268	374	467	307	373	361	520	300	372	280	172	284	308	3722	3722	3722	3722	3722	3722	3722	3722	3722	3722	3722	3722	3722	3722	3722	3722	3722	3722	3722	3722	3722	3722	3722	3722	3722	3722	3722	3722	3722	3722	3722	3722	3722	3722	3722	3722	3722	3722	3722	3722	CYT		132.788	9.63			lulogut22510	1281	lulogut22510	3846	lulogut22510	JAV11116.1 nuclear pore complex protein partial Nyssomyia neivai - 60 OH-glycosylation sites - 60 NetOglyc sites	ne	DIPTERA1017	0	106.6	0.52		5	0	lulogut22510	DIPTERA1017	putative nuclear pore complex protein, partial	0	JAV11116.1	1002	1047	982	57	67	107	447	121	2	22	1	Nyssomyia neivai	lulogut22510	LULOGUT22510	lulogut22510	Nuclear pore complex, p54 component (sc Nup57)	1e-10	Nuclear structure, Intracellular trafficking, secretion, and vesicular transport	KOG3091	LULOGUT22510	LULOGUT22510		ExpAA=0.12 First60=0.00 PredHel=0 Topology=o	1281	0						60	26.3	7.8	8.9	0.2	lulogut22510	Nuclear pore complex protein DDB_G0274915	2e-52	Q555D2	209	1081	1839	26	41	59	793	252	881	306	1	Dictyostelium discoideum
lulogut22509	2.55	3.42	2.985	1.57773	3.21	7.03	2.61	4.28333	2.09873	5.81	5.66	7.5	6.32333	2.66069	6.5	6.29	6.83	6.54	2.70929	8.04	4.63	6.67	6.44667	2.68855	7.92	9.29	8.605	3.10518	9.88	7.98	10.25	9.37	3.22805	1.86	3.05	2.65	2.52	1.33342	3.48	4.79	3.75	4.00667	2.0024	5.25	5.89	7.06	6.06667	2.6009	6.43	7.14	9.06	7.54333	2.9152	5.99	6.44	8.85	7.09333	2.82646	10.22	6.92	7.74	8.29333	3.05195	7.12	8.06	8.11	7.76333	2.95668	32.24	50.85	56.26	78.62	23.02	121.06	66.47	117.69	22.61	39.15	93.19	39.11	96.7	19.29	68.26	68.96	66.95	117.78	76.62	158.07	54.49	274.12	152.36	31.83	123.68	56.47	93.28	52.1	95.27	104.72	67.41	108.51	80.72	95.61	77.34	109.03	88.85	35.41	54.77	74.84	1829	1829	1829	1829	1829	1829	1829	1829	1829	1829	1829	1829	1829	1829	1829	1829	1829	1829	1829	1829	1829	1829	1829	1829	1829	1829	1829	1829	1829	1829	1829	1829	1829	1829	1829	1829	1829	1829	1829	1829	CYT		73.41	7.91			lulogut22509	650	lulogut22509	1953	lulogut22509	JAV10752.1 nibrin partial Nyssomyia neivai	nr	DIPTERA1017	0	107.9	0.24		9	0	lulogut22509	DIPTERA1017	putative nibrin, partial	1e-165	JAV10752.1	583	653	605	51	67	108	315	74	1	9	1	Nyssomyia neivai	lulogut22509	LULOGUT22509	lulogut22509	Ste20-like serine/threonine protein kinase	0.077	Signal transduction mechanisms	KOG0579	LULOGUT22509	LULOGUT22509		ExpAA=4.58 First60=0.00 PredHel=0 Topology=o	650	0						4	15.8	3.5	6.3	.	lulogut22509	Nibrin	8e-44	O60934	179	615	754	25	45	82	460	82	24	21	1	Homo sapiens
lulogut22507	4.7	6.27	5.485	2.45549	7.24	6.82	8.66	7.57333	2.92093	10.66	16.44	13.51	13.5367	3.7588	12.61	12.02	10.82	11.8167	3.56275	11.93	3.6	7.44	7.65667	2.93672	10.94	10.07	10.505	3.393	15.15	12.91	10.33	12.7967	3.6777	8.08	6.73	7.05	7.28667	2.86526	6.33	7.55	6.6	6.82667	2.77118	13.3	11.72	13.23	12.75	3.67243	10.43	9.66	10.37	10.1533	3.34388	12.33	10.37	10.23	10.9767	3.45637	12.96	8.48	10.29	10.5767	3.40281	13.47	10.55	8.71	10.91	3.44758	35	55	75	45	45	131	114	125	58	51	146	42	90	20	102	81	74	96	49	143	52	163	114	23	97	63	72	33	109	118	63	95	37	63	74	87	60	43	52	51	1079	1079	1079	1079	1079	1079	1079	1079	1079	1079	1079	1079	1079	1079	1079	1079	1079	1079	1079	1079	1079	1079	1079	1079	1079	1079	1079	1079	1079	1079	1079	1079	1079	1079	1079	1079	1079	1079	1079	1079	CYT		45.313	9.4			lulogut22507	400	lulogut22507	1203	lulogut22507	GTPase Era mitochondrial Bactrocera oleae	met/energy	REFSEQ-INVERTEBRATE	0	81.8	0.21		6	0	lulogut22507	DIPTERA1017	putative ras-like gtpase era, partial	1e-144	JAV10833.1	513	321	323	77	89	99	72	0	3	21	1	Nyssomyia neivai	lulogut22507	LULOGUT22507	lulogut22507	Ras-like GTPase ERA	1e-83	Cell cycle control, cell division, chromosome partitioning, Signal transduction mechanisms	KOG1423	LULOGUT22507	LULOGUT22507		ExpAA=0.04 First60=0.00 PredHel=0 Topology=o	400	0						0	17.8	4	4	.	lulogut22507	GTPase Era, mitochondrial	9e-53	O75616	207	323	437	33	56	74	214	20	112	43	1	Homo sapiens
lulogut22505	7.45	9.89	8.67	3.11603	7.43	9.07	8.8	8.43333	3.0761	12.24	11.8	12.1	12.0467	3.59056	11.83	11.65	11.37	11.6167	3.53812	14.37	12.41	13.92	13.5667	3.76199	17.98	16.1	17.04	4.09085	13.56	12.33	15.47	13.7867	3.7852	7.8	7.13	7.24	7.39	2.88557	8.59	8.78	7.71	8.36	3.0635	11.24	11.62	12.18	11.68	3.54597	10.78	12.11	12.03	11.64	3.54102	14.38	15.54	12.98	14.3	3.83794	14.61	15.26	14.41	14.76	3.88362	13.43	14.77	15.17	14.4567	3.85366	114	178	158	123	94	309	168	230	115	111	308	117	215	48	177	165	140	324	161	263	102	501	264	85	279	129	207	118	210	235	136	235	262	242	157	224	143	103	160	133	2216	2216	2216	2216	2216	2216	2216	2216	2216	2216	2216	2216	2216	2216	2216	2216	2216	2216	2216	2216	2216	2216	2216	2216	2216	2216	2216	2216	2216	2216	2216	2216	2216	2216	2216	2216	2216	2216	2216	2216	CYT		88.796	5			lulogut22505	779	lulogut22505	2340	lulogut22505	mitogen-activated protein kinase kinase kinase 7-like Fopius arisanus	st	REFSEQ-INVERTEBRATE	0	94.2	0.21		12	0	lulogut22505	DIPTERA1017	protein tyrosine kinase	0	JAV07063.1	1065	550	613	95	97	90	25	6	1	1	1	Nyssomyia neivai	lulogut22505	LULOGUT22505	lulogut22505	Tyrosine kinase specific for activated (GTP-bound) p21cdc42Hs	2e-78	Signal transduction mechanisms	KOG0192	LULOGUT22505	LULOGUT22505		ExpAA=0.00 First60=0.00 PredHel=0 Topology=o	779	0						0	10.7	4.6	7.1	.	lulogut22505	Mitogen-activated protein kinase kinase kinase 7	1e-119	Q62073	431	564	579	43	57	97	316	68	29	7	1	Mus musculus
lulogut22504	8.19	12.07	10.13	3.34056	12.31	16.97	11.44	13.5733	3.7627	24.5	27.07	27.04	26.2033	4.71168	26.46	22.89	26.65	25.3333	4.66297	22.21	29.83	26.93	26.3233	4.71827	25	27.45	26.225	4.71287	26.59	29.14	26.83	27.52	4.78241	12.16	9.68	8.58	10.14	3.34199	11.18	11.73	9.18	10.6967	3.41909	23.77	24.7	27.2	25.2233	4.65669	21.46	23.5	25.23	23.3967	4.54823	23.92	24.34	26.33	24.8633	4.63595	26.86	24.49	28.84	26.73	4.74039	28.4	27.84	29.97	28.7367	4.84482	79	137	165	145	77	390	243	324	113	95	230	96	181	36	236	221	197	284	173	325	152	548	306	86	352	172	246	147	296	291	201	229	397	295	197	274	189	108	158	170	1397	1397	1397	1397	1397	1397	1397	1397	1397	1397	1397	1397	1397	1397	1397	1397	1397	1397	1397	1397	1397	1397	1397	1397	1397	1397	1397	1397	1397	1397	1397	1397	1397	1397	1397	1397	1397	1397	1397	1397	CYT		57.606	5			lulogut22504	506	lulogut22504	1521	lulogut22504	Polyadenylation factor I complex subunit FIP1	tm	KOG	9e-36	98.5	0.43		2	0	lulogut22504	DIPTERA1017	putative polyadenylation factor i complex subunit fip1	0	JAV05850.1	900	505	514	89	93	98	54	11	1	1	1	Nyssomyia neivai	lulogut22504	LULOGUT22504	lulogut22504	Polyadenylation factor I complex, subunit FIP1	9e-36	RNA processing and modification	KOG1049	LULOGUT22504	LULOGUT22504	3 | 479 RSSRRER|SR 0.595 *ProP* | 491 RSERSRR|SR 0.671 *ProP* | 493 ERSRRSR|SR 0.578 *ProP* |	ExpAA=0.04 First60=0.00 PredHel=0 Topology=o	506	0						0	13.4	8.5	6.3	.	lulogut22504	Pre-mRNA 3'-end-processing factor FIP1	2e-50	Q5U317	200	545	536	33	44	102	364	120	4	20	1	Rattus norvegicus
lulogut22503	0	0	0	#NUM!	0	0	0.07	0.0233333	-5.42146	0	0	0	0	#NUM!	0	0	0	0	#NUM!	0	0	0	0	#NUM!	0	0	0	#NUM!	0	0	0	0	#NUM!	0	0	0	0	#NUM!	0	0	0	0	#NUM!	0	0	0	0	#NUM!	0	0	0	0	#NUM!	0	0	0	0	#NUM!	0	0	0	0	#NUM!	0	0	0	0	#NUM!	0	0	0	0	0.4	0	0	0	0	0	0	0	0	0	0	0	0	0	0	0	0	0	0	0	0	0	0	0	0	0	0	0	0	0	0	0	0	0	0	0	1184	1184	1184	1184	1184	1184	1184	1184	1184	1184	1184	1184	1184	1184	1184	1184	1184	1184	1184	1184	1184	1184	1184	1184	1184	1184	1184	1184	1184	1184	1184	1184	1184	1184	1184	1184	1184	1184	1184	1184	BL	47-48	46.645	8.85	42.601	8.85	lulogut22503	435	lulogut22503	1308	lulogut22503	XP_001850645.1 sugar transporter Culex quinquefasciatus - 10 predicted membrane helices	tr membrane	REFSEQ-INVERTEBRATE	2e-79	91.8	0.39	X(12.63)	4	2.06897	lulogut22503	DIPTERA1017	putative sugar transporter, partial	1e-174	JAV05080.1	615	432	465	69	82	93	133	1	34	4	1	Nyssomyia neivai	lulogut22503	LULOGUT22503	lulogut22503	Predicted transporter (major facilitator superfamily)	2e-55	General function prediction only	KOG0254	LULOGUT22503	LULOGUT22503		ExpAA=229.65 First60=22.57 PredHel=10 Topology=i33-55o87-109i121-143o148-165i232-254o267-289i296-318o333-355i364-386o391-413i	435	10	49.4	16.1	34.5			1	13.8	8.7	4.6	.	lulogut22503	Facilitated trehalose transporter Tret1	4e-55	B4LPX5	216	426	911	30	52	47	298	10	475	15	1	Drosophila virilis
lulogut22502	33.26	37.14	35.2	5.1375	51.19	58.62	43.96	51.2567	5.67967	85.37	85.45	85.13	85.3167	6.41476	82.31	75.17	86.15	81.21	6.34359	75.54	89.3	83.15	82.6633	6.36918	90.68	89.44	90.06	6.49281	89.4	90.01	97.07	92.16	6.52607	34.88	36.88	29.29	33.6833	5.07396	49.29	47.25	33.29	43.2767	5.43552	84.41	101.79	81.71	89.3033	6.48064	72.38	67.36	81.2	73.6467	6.20255	86.04	87.35	92.42	88.6033	6.46929	82.43	88.52	96.17	89.04	6.47638	102.63	93.94	99.1	98.5567	6.62288	194	255	415	303	179	822	464	617	196	219	475	256	441	79	507	551	358	623	341	661	284	1199	568	188	710	376	502	294	557	578	393	471	719	551	402	475	368	235	343	361	845	845	845	845	845	845	845	845	845	845	845	845	845	845	845	845	845	845	845	845	845	845	845	845	845	845	845	845	845	845	845	845	845	845	845	845	845	845	845	845	CYT		36.069	5.37			lulogut22502	322	lulogut22502	969	lulogut22502	JAV02648.1 hypothetical protein Nyssomyia neivai	uc	DIPTERA1017	0	100	0.21		3	0	lulogut22502	DIPTERA1017	hypothetical protein	1e-179	JAV02648.1	630	323	323	97	99	100	7	1	1	1	1	Nyssomyia neivai	lulogut22502	LULOGUT22502	lulogut22502	Protein serine/threonine phosphatase RDGC/PPEF, contains STphosphatase and EF-hand domains	0.49	Signal transduction mechanisms	KOG0377	LULOGUT22502	LULOGUT22502		ExpAA=0.09 First60=0.00 PredHel=0 Topology=o	322	0						8	15.5	4.3	5.6	.	lulogut22502	Nuclear localization sequence-binding protein	0.024	P27476	40	115	414	28	45	28	82	5	40	209	1	Saccharomyces cerevisiae (strain ATCC 204508 / S288c)
lulogut22500	6.12	10.88	8.5	3.08746	11.14	8.84	9.58	9.85333	3.30061	21.42	20.74	21.07	21.0767	4.39757	17.46	20.01	26.64	21.37	4.41752	27.71	15.37	18.84	20.64	4.36737	25.8	26.32	26.06	4.70377	24.58	21.91	24.55	23.68	4.5656	7.54	7.32	7.77	7.54333	2.9152	10.95	12.42	7.52	10.2967	3.36411	19.49	20.18	22.39	20.6867	4.37063	15.46	18.5	18.7	17.5533	4.13367	27.34	24.13	27.68	26.3833	4.72155	25.08	22.04	25.82	24.3133	4.60368	21.6	24.82	24.05	23.49	4.55397	32	67	81	41	35	185	101	137	38	39	113	51	104	16	105	98	88	159	90	163	62	272	155	42	171	71	119	64	106	138	109	155	111	112	77	117	76	67	85	97	758	758	758	758	758	758	758	758	758	758	758	758	758	758	758	758	758	758	758	758	758	758	758	758	758	758	758	758	758	758	758	758	758	758	758	758	758	758	758	758	CYT		34.415	8.85			lulogut22500	293	lulogut22500	882	lulogut22500	TBC1 domain family member 7	s/	SWISSP	4e-43	98.6	0.31		8	0	lulogut22500	DIPTERA1017	putative tbc1 domain family member 7, partial	1e-140	JAV08886.1	500	291	319	84	92	91	46	0	27	1	1	Nyssomyia neivai	lulogut22500	LULOGUT22500	lulogut22500	Ypt/Rab GTPase activating protein	6e-07	Intracellular trafficking, secretion, and vesicular transport	KOG2058	LULOGUT22500	LULOGUT22500	1 | 9 TDERNFR|SV 0.560 *ProP* |	ExpAA=0.96 First60=0.13 PredHel=0 Topology=o	293	0						0	10.9	2.7	2	.	lulogut22500	TBC1 domain family member 7	4e-43	Q9D0K0	175	289	293	37	57	99	180	13	1	1	1	Mus musculus
lulogut22499	53.98	58.34	56.16	5.81147	99.95	122.26	77.33	99.8467	6.64164	144.75	139.85	160.66	148.42	7.21354	119.39	114.12	133.47	122.327	6.9346	124.01	158.72	115.28	132.67	7.0517	126.03	112.95	119.49	6.90075	118.05	113	127.07	119.373	6.89934	73.33	59.66	69.51	67.5	6.07682	78.9	87.06	78.04	81.3333	6.34577	120.26	145.42	134.21	133.297	7.0585	108.38	155.95	130.27	131.533	7.03928	111.88	145.04	120.91	125.943	6.97663	114.57	98.1	112.26	108.31	6.75902	111.85	115.66	103.79	110.433	6.78703	136	173	350	273	136	602	328	503	178	153	487	177	351	80	312	340	254	374	186	377	154	678	341	90	358	177	267	133	349	379	263	334	552	330	260	475	255	132	246	204	365	365	365	365	365	365	365	365	365	365	365	365	365	365	365	365	365	365	365	365	365	365	365	365	365	365	365	365	365	365	365	365	365	365	365	365	365	365	365	365	CYT		18.534	4.4			lulogut22499	162	lulogut22499	489	lulogut22499	S-phase kinase-associated protein 1	st	REFSEQ-INVERTEBRATE	1e-87	100	0.37		3	0	lulogut22499	DIPTERA1017	putative scf ubiquitin ligase skp1 component	2e-90	JAV09535.1	333	162	162	100	100	100	0	0	1	1	1	Nyssomyia neivai	lulogut22499	LULOGUT22499	lulogut22499	SCF ubiquitin ligase, Skp1 component	3e-62	Posttranslational modification, protein turnover, chaperones	KOG1724	LULOGUT22499	LULOGUT22499		ExpAA=0.01 First60=0.00 PredHel=0 Topology=o	162	0						0	10.5	4.3	4.3	.	lulogut22499	S-phase kinase-associated protein 1	2e-75	Q71U00	280	163	163	84	90	100	26	1	1	1	1	Xenopus laevis
lulogut22493	27.47	36.89	32.18	5.00809	92.77	90.5	65.79	83.02	6.37539	82.37	66.92	88.64	79.31	6.30943	67.91	74.21	83.45	75.19	6.23247	62.52	36.68	65.7	54.9667	5.78049	72.54	57.84	65.19	6.02658	62.46	69.99	74.91	69.12	6.11103	61.02	31.2	31.21	41.1433	5.36259	69.03	65.27	55.61	63.3033	5.98421	86.33	92.94	76.03	85.1	6.41109	78.12	82.36	80.04	80.1733	6.32505	79.36	82.07	63.8	75.0767	6.23029	76.09	69.46	69.28	71.61	6.16209	79.82	72.78	68.89	73.83	6.20614	237.04	374.63	1112.52	692.05	396.23	1173.16	537.49	950.36	507.32	274.02	748.85	530.38	901.21	195.23	767.01	744.19	492.81	737.25	326.21	683.16	326.65	1368.83	775.66	218.25	756.65	432.59	575.37	302.32	679.8	844.08	563.11	576.68	436.87	644.02	641.85	859.08	536.58	320.67	476.7	368.64	1250	1250	1250	1250	1250	1250	1250	1250	1250	1250	1250	1250	1250	1250	1250	1250	1250	1250	1250	1250	1250	1250	1250	1250	1250	1250	1250	1250	1250	1250	1250	1250	1250	1250	1250	1250	1250	1250	1250	1250	CYT		50.483	9.71			lulogut22493	457	lulogut22493	1374	lulogut22493	JAV06565.1 caspase Nyssomyia neivai	st/apoptosis	DIPTERA1017	0	102.2	0.29		4	0	lulogut22493	DIPTERA1017	putative caspase	0	JAV06565.1	656	462	452	74	83	102	118	15	1	1	1	Nyssomyia neivai	lulogut22493	LULOGUT22493	lulogut22493	Caspase, apoptotic cysteine protease	8e-18	Cell cycle control, cell division, chromosome partitioning	KOG3573	LULOGUT22493	LULOGUT22493		ExpAA=0.14 First60=0.00 PredHel=0 Topology=o	457	0						6	22.1	5.5	6.1	.	lulogut22493	Caspase-3	5e-21	Q95ND5	102	234	277	32	47	84	158	16	45	234	1	Sus scrofa
lulogut22491	17.41	25.57	21.49	4.42559	22.29	26.3	18.18	22.2567	4.47617	43.26	58.32	50.34	50.64	5.66221	40.18	43.87	41.12	41.7233	5.38278	43.88	39.76	35.32	39.6533	5.30937	38.83	41.08	39.955	5.3203	52.37	49.64	27.59	43.2	5.43296	14.7	17.68	19.42	17.2667	4.10992	22.2	20.28	20.31	20.93	4.3875	45.84	55.64	46.35	49.2767	5.62283	42.14	38.56	37.98	39.56	5.30597	36.54	42.95	42.3	40.5967	5.34329	43.21	43.76	32.17	39.7133	5.31155	38.52	35.75	34.81	36.36	5.18428	59	102	105	79	43	242	184	212	48	61	183	67	110	28	160	175	118	155	91	225	91	198	173	54	138	82	111	60	158	196	109	159	186	136	136	158	100	58	98	96	491	491	491	491	491	491	491	491	491	491	491	491	491	491	491	491	491	491	491	491	491	491	491	491	491	491	491	491	491	491	491	491	491	491	491	491	491	491	491	491	CYT		23.674	4.98			lulogut22491	204	lulogut22491	615	lulogut22491	JAV03352.1 coiled-coil domain-containing protein 43 isoform x2 partial Nyssomyia neivai	uc	DIPTERA1017	9e-93	96.5	0.42		0	0	lulogut22491	DIPTERA1017	putative coiled-coil domain-containing protein 43 isoform x2, partial	9e-93	JAV03352.1	341	195	202	92	95	97	14	2	9	11	1	Nyssomyia neivai	lulogut22491	LULOGUT22491	lulogut22491	Endocytic adaptor protein intersectin	0.002	Signal transduction mechanisms, Intracellular trafficking, secretion, and vesicular transport	KOG1029	LULOGUT22491	LULOGUT22491	1 | 163 QMMRERR|EQ 0.504 *ProP* |	ExpAA=0.00 First60=0.00 PredHel=0 Topology=o	204	0						1	12.7	3.9	1.5	.	lulogut22491	Coiled-coil domain-containing protein 43	3e-24	Q96MW1	111	209	224	35	53	93	134	15	22	5	1	Homo sapiens
lulogut22489	10.74	14.66	12.7	3.66676	15.2	19.27	18.28	17.5833	4.13614	38.23	36.21	39.81	38.0833	5.25109	42.25	38.86	38.26	39.79	5.31433	42.4	67.78	40.44	50.2067	5.64981	44.16	41.61	42.885	5.4224	44.51	44.75	46.3	45.1867	5.49783	12.06	11.15	11.68	11.63	3.53978	15.22	16.61	10.82	14.2167	3.82951	40.09	39.93	39.72	39.9133	5.3188	35.68	37.42	36.14	36.4133	5.18639	34.77	34.65	39.17	36.1967	5.17778	45.82	44.96	41.03	43.9367	5.45735	44.14	39.96	44.82	42.9733	5.42537	122	196	240	194	145	717	383	562	132	129	369	154	302	50	469	421	339	591	309	641	275	1114	615	186	590	315	416	259	557	582	340	515	1063	522	386	514	319	185	265	298	1646	1646	1646	1646	1646	1646	1646	1646	1646	1646	1646	1646	1646	1646	1646	1646	1646	1646	1646	1646	1646	1646	1646	1646	1646	1646	1646	1646	1646	1646	1646	1646	1646	1646	1646	1646	1646	1646	1646	1646	CYT		65.925	6.3			lulogut22489	589	lulogut22489	1770	lulogut22489	Protein containing BTB/POZ and Kelch	st	KOG	0	100	0.25		20	0	lulogut22489	DIPTERA1017	hypothetical protein	0	JAV07610.1	1209	589	589	100	100	100	0	0	1	1	1	Nyssomyia neivai	lulogut22489	LULOGUT22489	lulogut22489	Proteins containing BTB/POZ and Kelch domains, involved in regulatory/signal transduction processes	0	Signal transduction mechanisms, General function prediction only	KOG4441	LULOGUT22489	LULOGUT22489		ExpAA=0.21 First60=0.01 PredHel=0 Topology=o	589	0						1	10.4	7.5	4.6	0.5	lulogut22489	Kelch-like protein diablo	0	Q16RL8	1169	589	589	95	98	100	24	0	1	1	1	Aedes aegypti
lulogut22488	23.04	26.25	24.645	4.62322	33.03	33.28	25.75	30.6867	4.93954	62.7	56.44	61.52	60.22	5.91217	49.8	52.43	57.58	53.27	5.73525	53.88	19.09	47.47	40.1467	5.32721	53.05	44.33	48.69	5.60555	54.94	53.89	51.76	53.53	5.74228	31.34	25.21	23.98	26.8433	4.74649	23.72	29.89	25.74	26.45	4.7252	62.54	62.44	54.14	59.7067	5.89982	50.41	44.04	56.61	50.3533	5.65402	58.14	49.78	50.3	52.74	5.72083	53.34	47.46	52.26	51.02	5.67299	60.02	53.15	56.97	56.7133	5.82562	132	177	263	169	103	593	301	438	173	147	382	121	274	60	369	332	233	358	166	399	167	628	361	99	379	216	279	166	331	396	258	330	151	309	275	305	252	156	192	193	830	830	830	830	830	830	830	830	830	830	830	830	830	830	830	830	830	830	830	830	830	830	830	830	830	830	830	830	830	830	830	830	830	830	830	830	830	830	830	830	CYT		36.2	6.73			lulogut22488	317	lulogut22488	954	lulogut22488	JAV10653.1 protein with signal anchor partial Nyssomyia neivai	pe	DIPTERA1017	0	99.6	0.21		2	0	lulogut22488	DIPTERA1017	protein with signal anchor, partial	1e-159	JAV10653.1	564	317	318	87	93	100	39	0	2	1	1	Nyssomyia neivai	lulogut22488	LULOGUT22488	lulogut22488	Uncharacterized conserved protein	5e-62	Function unknown	KOG3024	LULOGUT22488	LULOGUT22488		ExpAA=0.04 First60=0.00 PredHel=0 Topology=o	317	0						1	11	5.4	4.4	.	lulogut22488	Golgi to ER traffic protein 4 homolog	4e-67	Q9VN19	255	311	339	40	63	92	185	10	20	8	1	Drosophila melanogaster
lulogut22486	2.72	6.56	4.64	2.21412	5.86	5.65	3.48	4.99667	2.32097	12.48	15.21	11.05	12.9133	3.69079	13.31	9.33	9.69	10.7767	3.42984	10.84	7.56	10.32	9.57333	3.25902	10.2	10.94	10.57	3.4019	12.07	9.78	7.36	9.73667	3.28343	4.9	2.53	3.19	3.54	1.82375	4.66	4.29	2.81	3.92	1.97085	13.61	14.33	11.23	13.0567	3.70671	11.11	11.83	10.12	11.02	3.46205	11.3	14.02	11.96	12.4267	3.63537	11.02	12.18	8.25	10.4833	3.39003	10.7	10.3	10.12	10.3733	3.37481	19	54	57	35	17	144	99	96	33	18	62	29	48	8	98	93	59	84	50	107	37	109	91	31	73	47	66	36	108	86	53	81	73	82	74	100	55	37	66	56	1013	1013	1013	1013	1013	1013	1013	1013	1013	1013	1013	1013	1013	1013	1013	1013	1013	1013	1013	1013	1013	1013	1013	1013	1013	1013	1013	1013	1013	1013	1013	1013	1013	1013	1013	1013	1013	1013	1013	1013	CYT		42.927	4.35			lulogut22486	378	lulogut22486	1137	lulogut22486	Protein arginine N-methyltransferase PRMT1	st	KOG	2e-87	92	0.23		11	0	lulogut22486	DIPTERA1017	protein arginine n-methyltransferase prmt1	1e-164	JAV07481.1	582	373	374	76	85	100	87	2	1	1	1	Nyssomyia neivai	lulogut22486	LULOGUT22486	lulogut22486	Protein arginine N-methyltransferase PRMT1 and related enzymes	2e-87	Posttranslational modification, protein turnover, chaperones, Transcription, Signal transduction mechanisms	KOG1499	LULOGUT22486	LULOGUT22486		ExpAA=0.12 First60=0.05 PredHel=0 Topology=o	378	0						0	11.1	4.8	4.2	.	lulogut22486	Probable protein arginine N-methyltransferase 6.1	2e-54	A2XYY8	213	345	379	35	54	91	223	35	37	5	1	Oryza sativa subsp. indica
lulogut22483	2.52	2.62	2.57	1.36177	3.85	5.82	3.83	4.5	2.16993	6.66	6.14	6.15	6.31667	2.65916	8.32	7.13	7.64	7.69667	2.94423	8.44	7.8	9.05	8.43	3.07553	8.07	8.07	8.07	3.01257	9.26	10.23	9.27	9.58667	3.26103	2.47	2.48	2.64	2.53	1.33914	2.79	3.34	3.01	3.04667	1.60723	5.19	6.64	6.92	6.25	2.64386	5.69	7.43	10.32	7.81333	2.96594	7.21	8.88	9.37	8.48667	3.0852	9.21	7.75	10.18	9.04667	3.17739	9.4	8.27	9.27	8.98	3.16672	68	83	144	139	72	296	154	206	64	68	198	67	144	33	144	166	140	256	142	316	149	529	293	76	347	159	204	127	260	253	161	243	290	277	146	242	216	91	161	169	3902	3902	3902	3902	3902	3902	3902	3902	3902	3902	3902	3902	3902	3902	3902	3902	3902	3902	3902	3902	3902	3902	3902	3902	3902	3902	3902	3902	3902	3902	3902	3902	3902	3902	3902	3902	3902	3902	3902	3902	BL	762-763	151.603	8.51	64.83	6.26	lulogut22483	1341	lulogut22483	4026	lulogut22483	Conserved plasma membrane protein - 5 predicted membrane helices	uc/memb	DIPTERA1017	0		0.13		27	0	lulogut22483	DIPTERA1017	putative conserved plasma membrane protein, partial	0	JAV03097.1	2216	1138	1138	95	97	100	53	1	1	205	1	Nyssomyia neivai	lulogut22483	LULOGUT22483	lulogut22483	Serine/threonine protein kinase PKC mu/PKD and related proteins	0.033	Signal transduction mechanisms	KOG4236	LULOGUT22483	LULOGUT22483		ExpAA=91.63 First60=0.00 PredHel=4 Topology=o641-663i735-757o761-783i825-847o	1341	4	6.6	84.9	8.5			1	13	5.4	6	.	lulogut22483	COP1-interactive protein 1	0.1	F4JZY1	40.4	132	1586	25	47	8	99	13	666	942	1	Arabidopsis thaliana
lulogut2248	8.94	9.17	9.055	3.17871	11.36	11.35	7.94	10.2167	3.35285	17.96	17.85	41.85	25.8867	4.69414	15.48	17.62	17	16.7	4.06178	18.18	8.63	15.06	13.9567	3.80288	18.2	19.42	18.81	4.23343	17.94	21.11	18.45	19.1667	4.26053	9.73	7.97	9.58	9.09333	3.18481	12.55	11.12	8.36	10.6767	3.41639	42.87	35.27	18.83	32.3233	5.0145	21.59	29.75	23.27	24.87	4.63633	28.44	27.79	21.19	25.8067	4.68967	27.15	22.16	24.88	24.73	4.62819	41.78	34.54	27.42	34.58	5.11187	184	222	325	207	114	609.99	342	1070	193	167	548	230	366	70	908.46	673.43	291	441	261.21	468	235	804	660	166	648	540	651.15	287	369.61	478	273.54	400	245	352	423	740	372	274	385	292	2981	2981	2981	2981	2981	2981	2981	2981	2981	2981	2981	2981	2981	2981	2981	2981	2981	2981	2981	2981	2981	2981	2981	2981	2981	2981	2981	2981	2981	2981	2981	2981	2981	2981	2981	2981	2981	2981	2981	2981	CYT		119.698	6.05			lulogut2248	1034	lulogut2248	3105	lulogut2248	XP_001844244.1 glutathione S-transferase 1-6 Culex quinquefasciatus	detox	DIPTERA1017	0	99.5	0.26		8	0	lulogut2248	DIPTERA1017	glutathione S-transferase 1-6	0	XP_001844244.1	764	727	730	51	69	100	351	44	1	3	1	Culex quinquefasciatus	lulogut2248	LULOGUT2248	lulogut2248	Glutathione S-transferase	2e-51	Posttranslational modification, protein turnover, chaperones	KOG0867	LULOGUT2248	LULOGUT2248		ExpAA=0.32 First60=0.21 PredHel=0 Topology=o	1034	0						2	10.6	5.3	5.2	.	lulogut2248	Glutathione S-transferase 1, isoform D	2e-71	Q93113	271	211	209	60	74	101	83	3	1	3	1	Anopheles gambiae
lulogut22479	21.1	23.82	22.46	4.48929	26.9	29.98	23.91	26.93	4.75114	87.52	89.21	89.61	88.78	6.47216	91.03	94.81	88.61	91.4833	6.51544	94.3	124.68	104.83	107.937	6.75404	111.43	114.4	112.915	6.81909	122.3	121.69	124.4	122.797	6.94013	23.14	20.46	22.47	22.0233	4.46096	22.34	21.53	26.25	23.3733	4.54679	72.87	73.52	83.72	76.7033	6.26122	75.58	79.74	85.24	80.1867	6.32529	89.24	92.23	101.09	94.1867	6.55745	98.33	103.41	111.6	104.447	6.70662	100.12	103.47	119.71	107.767	6.75177	158	210	280	199	125	1082	622	834	167	156	468	149	258	80	562	511	471	983	560	1161	493	1973	870	282	1058	471	710	456	791	936	519	755	1289	892	539	722	496	313	465	507	1085	1085	1085	1085	1085	1085	1085	1085	1085	1085	1085	1085	1085	1085	1085	1085	1085	1085	1085	1085	1085	1085	1085	1085	1085	1085	1085	1085	1085	1085	1085	1085	1085	1085	1085	1085	1085	1085	1085	1085	CYT		45.962	5.75			lulogut22479	402	lulogut22479	1209	lulogut22479	ATP-dependent RNA helicase	tm	KOG	1e-99	79.4	0.24		6	0	lulogut22479	DIPTERA1017	putative atp-dependent rna helicase, partial	0	JAV05661.1	783	400	400	99	99	100	2	1	1	4	1	Nyssomyia neivai	lulogut22479	LULOGUT22479	lulogut22479	Predicted ATP-dependent RNA helicase FAL1, involved in rRNA maturation, DEAD-box superfamily	0	Translation, ribosomal structure and biogenesis	KOG0328	LULOGUT22479	LULOGUT22479	1 | 358 YIHRIGR|SG 0.514 *ProP* |	ExpAA=0.04 First60=0.00 PredHel=0 Topology=o	402	0						1	12.4	6	3	.	lulogut22479	Eukaryotic initiation factor 4A-III	0	Q9VHS8	756	398	399	94	97	100	20	0	2	5	1	Drosophila melanogaster
lulogut22477	7.71	13.18	10.445	3.38474	7.38	5.36	4.25	5.66333	2.50165	49.2	48.44	48.02	48.5533	5.6015	38.94	48.17	42.71	43.2733	5.43541	33.22	41.88	29.1	34.7333	5.11825	44.91	29.96	37.435	5.22632	44.54	43.41	27.94	38.63	5.27165	5.98	5.66	5.18	5.60667	2.48714	5.62	6.04	4.38	5.34667	2.41864	49.97	48.41	44.01	47.4633	5.56874	36.68	47.89	38.3	40.9567	5.35603	37.83	42.94	42.15	40.9733	5.35661	33.08	52.38	40.92	42.1267	5.39666	48.99	40.52	34	41.17	5.36352	91	183	121	56	35	958	532	704	68	68	170	59	114	21	607	530	390	624	231	666	277	698	461	225	611	363	438	204	533	749	394	419	682	390	412	683	351	209	341	333	1709	1709	1709	1709	1709	1709	1709	1709	1709	1709	1709	1709	1709	1709	1709	1709	1709	1709	1709	1709	1709	1709	1709	1709	1709	1709	1709	1709	1709	1709	1709	1709	1709	1709	1709	1709	1709	1709	1709	1709	CYT		68.416	9.76			lulogut22477	610	lulogut22477	1833	lulogut22477	JAV03772.1 unknown conserved protein Nyssomyia neivai	uc	DIPTERA1017	0	100.3	0.23		7	0	lulogut22477	DIPTERA1017	putative unknown conserved protein	0	JAV03772.1	1184	610	608	97	98	100	18	2	1	1	1	Nyssomyia neivai	lulogut22477	LULOGUT22477	lulogut22477	RhoGEF GTPase	0.0004	Signal transduction mechanisms	KOG4305	LULOGUT22477	LULOGUT22477		ExpAA=0.00 First60=0.00 PredHel=0 Topology=o	610	0						2	16.4	5.1	6.9	.	lulogut22477	NEDD8-specific protease 1	0.0003	O42980	47.8	90	420	33	42	21	60	17	255	366	1	Schizosaccharomyces pombe (strain 972 / ATCC 24843)
lulogut22476	0	0	0	#NUM!	0	0	0	0	#NUM!	0	0	0	0	#NUM!	0	0	0	0	#NUM!	0	0	0	0	#NUM!	0	0	0	#NUM!	0	0	0	0	#NUM!	0	0	0	0	#NUM!	0	0	0	0	#NUM!	0	0	0	0	#NUM!	0	0	0	0	#NUM!	0	0	0	0	#NUM!	0	0	0	0	#NUM!	0	0	0	0	#NUM!	0	0	0	0	0	0	0	0	0	0	0	0	0	0	0	0	0	0	0	0	0	0	0	0	0	0	0	0	0	0	0	0	0	0	0	0	0	0	0	0	116	116	116	116	116	116	116	116	116	116	116	116	116	116	116	116	116	116	116	116	116	116	116	116	116	116	116	116	116	116	116	116	116	116	116	116	116	116	116	116	ANC		9.195	7.82	2.209	8.16	lulogut22476	79	lulogut22476	240	lulogut22476	Unknown product - 2 predicted membrane helices	uk membrane				0.71	C(3.76)H(4.52)	6	0	lulogut22476		uncharacterized protein LOC105213231	11	XP_011184214.1	31.2	57	365	33	52	16	38	5	81	2	1	Bactrocera cucurbitae	lulogut22476	LULOGUT22476	lulogut22476	Na+/K+ transporter	2.8	Inorganic ion transport and metabolism	KOG1341	LULOGUT22476	LULOGUT22476		ExpAA=44.79 First60=43.95 PredHel=2 Topology=i12-34o38-60i	79	2	55.7	5.1	39.2		19	1	12.7	.	2.5	.	lulogut22476	Apolipoprotein N-acyltransferase	1.2	Q9PNJ9	32	41	441	36	60	9	26	0	90	26	1	Campylobacter jejuni subsp. jejuni serotype O:2 (strain ATCC 700819 / NCTC 11168)
lulogut22472	7.49	8.75	8.12	3.02148	10.56	18.67	11.63	13.62	3.76765	18.16	18.11	22.61	19.6267	4.29474	18.03	17.53	18.76	18.1067	4.17845	18.4	22.17	17.86	19.4767	4.28367	18.29	14.81	16.55	4.04876	23.4	20.78	18.58	20.92	4.38681	7.13	7.97	7.97	7.69	2.94298	15.08	9.17	9.98	11.41	3.51223	12.13	20.19	17.87	16.73	4.06437	14.43	20.4	20.09	18.3067	4.1943	11.33	22.73	20.98	18.3467	4.19745	20.35	24.01	18.5	20.9533	4.38911	29.82	19.42	12.28	20.5067	4.35802	24	33	47	53	26	96	54	90	22	26	71	43	47	13	40	60	43	69	31	95	36	126	77	28	75	60	57	20	67	74	47	63	98	65	44	79	50	17	49	45	464	464	464	464	464	464	464	464	464	464	464	464	464	464	464	464	464	464	464	464	464	464	464	464	464	464	464	464	464	464	464	464	464	464	464	464	464	464	464	464	CYT		20.835	4.75			lulogut22472	195	lulogut22472	588	lulogut22472	jav03746.1 hypothetical protein nyssomyia neivai - 12 OH-glycosylation sites - 12 NetOglyc sites	uc	DIPTERA1017	2e-79	101.5	0.35		2	0	lulogut22472	DIPTERA1017	hypothetical protein	2e-79	JAV03746.1	296	196	193	79	87	102	41	4	1	1	1	Nyssomyia neivai	lulogut22472	LULOGUT22472	lulogut22472	Phosphatidylserine-specific receptor PtdSerR, contains JmjC domain	1.5	Chromatin structure and dynamics, Signal transduction mechanisms	KOG2130	LULOGUT22472	LULOGUT22472		ExpAA=0.00 First60=0.00 PredHel=0 Topology=o	195	0						11	16.9	5.1	8.2	.	lulogut22472	GON-4-like protein	0.029	Q535K8	38.5	160	2256	23	40	7	122	20	1445	2	1	Rattus norvegicus
lulogut22471	11.9	13.51	12.705	3.66732	12.2	14.37	10.11	12.2267	3.61196	14.48	12.44	16.18	14.3667	3.84465	18.06	15.1	13.06	15.4067	3.94548	15.95	15.79	20.11	17.2833	4.11131	21.18	23.68	22.43	4.48736	19.44	20.63	20.63	20.2333	4.33866	12.24	7.86	12.38	10.8267	3.43652	12.53	14.61	11.64	12.9267	3.69228	15.13	19.06	13.74	15.9767	3.99789	13.71	16.98	16.94	15.8767	3.98884	17.09	15.01	17.14	16.4133	4.0368	18.54	21.4	23.21	21.05	4.39575	20.45	19.31	25.67	21.81	4.44692	113	151	161	121	67	227	110	191	112	76	327	106	222	45	148	168	98	237	147	234	106	415	208	74	279	122	168	124	199	189	97	162	207	217	124	195	125	76	96	109	1376	1376	1376	1376	1376	1376	1376	1376	1376	1376	1376	1376	1376	1376	1376	1376	1376	1376	1376	1376	1376	1376	1376	1376	1376	1376	1376	1376	1376	1376	1376	1376	1376	1376	1376	1376	1376	1376	1376	1376	CYT		55.996	6.72			lulogut22471	499	lulogut22471	1500	lulogut22471	Uncharacterized conserved protein Sand	uc	KOG	0	92.7	0.19		12	0	lulogut22471	DIPTERA1017	hypothetical protein	0	JAV03540.1	927	499	501	94	96	100	28	6	9	1	1	Nyssomyia neivai	lulogut22471	LULOGUT22471	lulogut22471	Uncharacterized conserved protein Sand	1e-151	Function unknown	KOG0997	LULOGUT22471	LULOGUT22471		ExpAA=0.15 First60=0.00 PredHel=0 Topology=o	499	0						0	15.6	3.8	4.2	.	lulogut22471	Vacuolar fusion protein MON1 homolog A	1e-112	Q5ZIH2	405	525	549	42	63	96	304	43	41	2	1	Gallus gallus
lulogut22468	51.13	66.97	59.05	5.88387	82.77	81.13	92.32	85.4067	6.41628	51.62	68.08	70.29	63.33	5.98482	46.82	60.61	44.27	50.5667	5.66011	51.32	27.01	42.66	40.33	5.33378	59.24	64.37	61.805	5.94965	57.99	64.99	64.38	62.4533	5.96471	60.25	59.65	66.47	62.1233	5.95706	50.84	61.25	82.47	64.8533	6.01911	56.38	52.8	66.65	58.61	5.87307	46.43	49.78	54.84	50.35	5.65392	58.01	44.3	65.22	55.8433	5.80331	60.41	43.88	47.97	50.7533	5.66543	44.94	63.36	65.97	58.09	5.86022	96	148	216	135	121	160	119	164	109	114	347	85	184	63	109	92	94	131	79	138	66	256	134	30	114	53	109	63	102	150	65	103	70	91	83	113	80	51	56	82	272	272	272	272	272	272	272	272	272	272	272	272	272	272	272	272	272	272	272	272	272	272	272	272	272	272	272	272	272	272	272	272	272	272	272	272	272	272	272	272	CYT		14.899	4.85			lulogut22468	131	lulogut22468	396	lulogut22468	Uncharacterized conserved protein	uc	KOG	5e-14	94.2	0.38		2	0	lulogut22468	DIPTERA1017	putative oral cancer-overexpressed protein 1	1e-56	JAV03429.1	220	130	131	78	88	99	28	0	1	1	1	Nyssomyia neivai	lulogut22468	LULOGUT22468	lulogut22468	Uncharacterized conserved protein	5e-14	Function unknown	KOG4595	LULOGUT22468	LULOGUT22468		ExpAA=0.02 First60=0.02 PredHel=0 Topology=o	131	0						0	8.4	9.9	0.8	.	lulogut22468	Oral cancer-overexpressed protein 1 homolog	7e-14	Q8CH62	75.9	124	137	33	57	91	82	13	6	10	1	Mus musculus
lulogut22466	829.06	1040.97	935.015	9.86885	638.86	840.53	790.87	756.753	9.56368	3141.15	3921.46	3889.17	3650.59	11.8339	3310.67	3190.21	2983.71	3161.53	11.6264	3283.6	7030.75	3527.65	4614	12.1718	3267.76	3833.65	3550.7	11.7939	3381.51	3560.23	3915.44	3619.06	11.8214	924.44	919	1102.16	981.867	9.93938	685.16	757.43	725.62	722.737	9.49733	3055.99	3330.02	3530.52	3305.51	11.6907	2886	3325.13	3049.84	3086.99	11.592	3278.05	3090.8	3455.23	3274.69	11.6771	3190.66	3512.93	3743.37	3482.32	11.7658	3273.43	3722	3407.21	3467.55	11.7597	1814	2681	1943	1630	1208	11346	7988	10575	1949	2047	6706	1335	2652	646	6886	6762	5803	8422	5483	9379	4214	18144	8248	2799	10368	4499	7462	3792	8405	9202	5106	7681	21236	8770	6013	8796	5185	3359	4553	5063	317	317	317	317	317	317	317	317	317	317	317	317	317	317	317	317	317	317	317	317	317	317	317	317	317	317	317	317	317	317	317	317	317	317	317	317	317	317	317	317	CYT		16.925	11.17			lulogut22466	146	lulogut22466	441	lulogut22466	ABV60321.1 60S ribosomal protein L35Ae-like protein Lutzomyia longipalpis	ps	DIPTERA1017	4e-81	100	0.46		3	0	lulogut22466	DIPTERA1017	60S ribosomal protein L35Ae-like protein	4e-81	ABV60321.1	301	146	146	100	100	100	0	0	1	1	1	Lutzomyia longipalpis	lulogut22466	LULOGUT22466	lulogut22466	60S ribosomal protein L35A/L37	2e-35	Translation, ribosomal structure and biogenesis	KOG0887	LULOGUT22466	LULOGUT22466	1 | 35 HTSRPRR|PA 0.596 *ProP* |	ExpAA=0.00 First60=0.00 PredHel=0 Topology=o	146	0						1	8.2	6.8	6.2	.	lulogut22466	60S ribosomal protein L35a	4e-33	Q5R8K6	140	109	110	60	73	99	43	2	4	38	1	Pongo abelii
lulogut22465	1.39	0	0.695	-0.524915	0.44	4.88	0.44	1.92	0.941106	7.2	6.64	2.61	5.48333	2.45505	4.93	0.35	3.95	3.07667	1.62137	3.47	0.22	2.04	1.91	0.933573	4.06	4.02	4.04	2.01436	0.12	0.57	3.28	1.32333	0.404177	4.81	0.61	1.11	2.17667	1.12212	0.17	0.48	0.76	0.47	-1.08927	0.6	0.33	0	0.31	-1.68966	0	4.09	7.16	3.75	1.90689	0	6.65	0.23	2.29333	1.19745	0.26	0	0	0.0866667	-3.52838	0.98	0.34	0	0.44	-1.18442	9	0	4	28	2	77	40	21	30	4	20	1	5	2	4	2	0	31	17	1	2	45	2	0	0	4	2	0	37	3	20	24	2	15	0	32	36	0	29	1	938	938	938	938	938	938	938	938	938	938	938	938	938	938	938	938	938	938	938	938	938	938	938	938	938	938	938	938	938	938	938	938	938	938	938	938	938	938	938	938	CYT		40.717	4.84			lulogut22465	353	lulogut22465	1062	lulogut22465	Unknown product	uk				0.28		3	0	lulogut22465	PFAM	flocculation protein FLO11 isoform X1	3e-25	XP_016941068.1	119	244	540	31	54	45	167	26	44	33	1	Drosophila suzukii	lulogut22465	LULOGUT22465	lulogut22465	RNA-binding nuclear protein (MAK16) containing a distinct C4 Zn-finger	0.002	RNA processing and modification	KOG3064	LULOGUT22465	LULOGUT22465	1 | 144 QTIRKRR|EE 0.510 *ProP* |	ExpAA=41.93 First60=22.03 PredHel=1 Topology=i20-42o	353	1	6.2	88.1	5.7		311	3	15.9	3.7	5.4	.	lulogut22465	Glutamic acid-rich protein	0.0001	P13816	48.1	82	678	32	52	12	55	0	568	173	1	Plasmodium falciparum (isolate FC27 / Papua New Guinea)
lulogut22462	11.05	20.65	15.85	3.98641	12.01	17.18	14.77	14.6533	3.87316	47.45	41.94	48.81	46.0667	5.52565	35.98	33.34	32.34	33.8867	5.08265	37.21	9.96	33.07	26.7467	4.74129	44.61	30.43	37.52	5.22959	40.49	42.22	33.39	38.7	5.27426	16.06	10.85	17.4	14.77	3.8846	10.75	9.51	15.69	11.9833	3.58296	41.25	38.1	39.88	39.7433	5.31264	34.3	33.92	26.23	31.4833	4.97652	43	28.81	41.43	37.7467	5.23828	31.38	29	32.59	30.99	4.95373	31.67	31.89	28.97	30.8433	4.94689	45	99	68	62	42	319	159	247	63	45	197	39	62	26	173	144	122	214	81	209	93	288	151	43	168	81	119	60	170	179	103	162	56	153	133	167	83	82	79	113	590	590	590	590	590	590	590	590	590	590	590	590	590	590	590	590	590	590	590	590	590	590	590	590	590	590	590	590	590	590	590	590	590	590	590	590	590	590	590	590	CYT		27.122	8.96			lulogut22462	237	lulogut22462	714	lulogut22462	cytochrome C oxidase assembly protein - 2 predicted membrane helices	met/energy membrane	KOG	6e-73	75.7	0.29		3	0	lulogut22462	DIPTERA1017	putative cytochrome c oxidase assembly protein	1e-113	JAV11996.1	410	258	258	78	84	100	56	21	1	1	1	Nyssomyia neivai	lulogut22462	LULOGUT22462	lulogut22462	Putative cytochrome C oxidase assembly protein	6e-73	Energy production and conversion	KOG2792	LULOGUT22462	LULOGUT22462		ExpAA=22.04 First60=16.20 PredHel=1 Topology=i44-66o	237	1	9.3	72.2	18.6		171	0	10.1	8	5.5	.	lulogut22462	Protein SCO1 homolog, mitochondrial	1e-55	A1A4J8	216	210	305	50	66	69	105	22	90	36	1	Bos taurus
lulogut22461	14.31	19.43	16.87	4.07639	24.74	26.98	24.5	25.4067	4.66714	40.07	40.87	48.04	42.9933	5.42604	36.86	36.68	38.83	37.4567	5.22715	45.06	39.83	41.17	42.02	5.393	40.16	38.99	39.575	5.30652	33.74	33.56	33.38	33.56	5.06867	20.29	16.98	17.26	18.1767	4.18402	24.11	23.45	22.31	23.29	4.54164	37.97	35.55	39.73	37.75	5.2384	37.21	37.83	40.66	38.5667	5.26928	39.88	42.78	39.36	40.6733	5.34601	31.17	33.55	31.99	32.2367	5.01063	40.57	32.77	40.84	38.06	5.2502	82	131	197	137	98	379	218	342	112	99	275	123	215	52	224	189	171	271	146	245	104	405	211	70	232	146	172	119	245	277	174	276	315	268	203	262	181	107	165	151	830	830	830	830	830	830	830	830	830	830	830	830	830	830	830	830	830	830	830	830	830	830	830	830	830	830	830	830	830	830	830	830	830	830	830	830	830	830	830	830	CYT		35.635	5.09			lulogut22461	317	lulogut22461	954	lulogut22461	Protein geranylgeranyltransferase type II beta subunit	pm	KOG	0	94.8	0.27		15	0	lulogut22461	DIPTERA1017	protein geranylgeranyltransferase type ii beta subunit, partial	0	JAV09919.1	653	317	324	96	99	98	10	0	8	1	1	Nyssomyia neivai	lulogut22461	LULOGUT22461	lulogut22461	Protein geranylgeranyltransferase type II, beta subunit	1e-153	Posttranslational modification, protein turnover, chaperones	KOG0366	LULOGUT22461	LULOGUT22461		ExpAA=0.16 First60=0.03 PredHel=0 Topology=o	317	0						0	10.7	7.9	4.1	.	lulogut22461	Geranylgeranyl transferase type-2 subunit beta	1e-127	P53611	454	314	331	65	82	95	109	1	18	3	1	Homo sapiens
lulogut22456	0.18	0.16	0.17	-2.55639	1.32	4.55	0.26	2.04333	1.03092	4.11	1.18	0.88	2.05667	1.04031	1.26	1.11	0.7	1.02333	0.0332762	1.54	0.66	2.1	1.43333	0.519374	1.87	1.4	1.635	0.709291	1.01	0.34	1.47	0.94	-0.0892673	0.76	0	0.2	0.32	-1.64386	0	0.34	0	0.113333	-3.14136	0.71	0.59	0	0.433333	-1.20645	0.38	1.97	10.37	4.24	2.08406	0.78	7.62	1.09	3.16333	1.66145	0.31	1.51	2.32	1.38	0.464668	1.75	2.4	2.52	2.22333	1.15272	1	1	10	22	1	37	6	6	4	0	3	0	3	0	4	3	0	12	5	7	1	17	2	3	16	6	12	7	8	8	3	9	5	13	2	13	44	2	28	4	791	791	791	791	791	791	791	791	791	791	791	791	791	791	791	791	791	791	791	791	791	791	791	791	791	791	791	791	791	791	791	791	791	791	791	791	791	791	791	791	BL/SIG		34.797	9.27			lulogut22456	304	lulogut22456	915	lulogut22456	JAV13083.1 spatzle 3 partial Nyssomyia neivai - probable fragment - 2 predicted membrane helices	imm membrane	DIPTERA1017	0	59	0.24		13	0	lulogut22456	DIPTERA1017	putative spatzle 3, partial	1e-150	JAV13083.1	534	264	447	92	96	59	19	0	184	41	1	Nyssomyia neivai	lulogut22456	LULOGUT22456	lulogut22456	ATP-dependent DNA helicase	2	General function prediction only	KOG0353	LULOGUT22456	LULOGUT22456	2 | 121 RLRKKKR|ST 0.608 *ProP* | 173 SKWRSKR|QS 0.568 *ProP* |	ExpAA=21.91 First60=21.90 PredHel=1 Topology=i30-52o	304	1	7.2	82.9	9.9		252	1	12.8	6.9	6.6	.	lulogut22456	Protein spaetzle 3	8e-87	Q9VLV7	320	274	611	57	67	45	116	21	354	36	1	Drosophila melanogaster
lulogut22452	1.61	2.74	2.175	1.12102	4.64	4.65	3.59	4.29333	2.1021	8.68	6.16	9.37	8.07	3.01257	6.64	8.42	5.95	7.00333	2.80804	7.87	4.15	5.67	5.89667	2.5599	9.73	7.95	8.84	3.14405	7.49	8.94	8.96	8.46333	3.08123	3.16	2.11	3.99	3.08667	1.62605	4.02	2.69	6.16	4.29	2.10098	9.39	5.79	10.01	8.39667	3.06982	6.02	7.55	6.68	6.75	2.75489	4.21	5.85	6.95	5.67	2.50335	7.73	8.85	7.36	7.98	2.99639	8.27	8.99	6.34	7.86667	2.97575	9	18	36	23	14	80	32	65	17	12	62	20	24	14	54	30	42	64	29	53	27	106	51	18	52	29	46	18	43	62	26	47	32	36	32	51	29	11	22	26	809	809	809	809	809	809	809	809	809	809	809	809	809	809	809	809	809	809	809	809	809	809	809	809	809	809	809	809	809	809	809	809	809	809	809	809	809	809	809	809	CYT		35.958	9.75			lulogut22452	310	lulogut22452	933	lulogut22452	Phytoene/squalene synthetase	met/lipd	KOG	2e-75	97.9	0.23		6	0	lulogut22452	DIPTERA1017	putative phytoene/squalene synthetase, partial	1e-94	JAB56684.1	348	286	298	59	77	96	115	2	14	26	1	Corethrella appendiculata	lulogut22452	LULOGUT22452	lulogut22452	Phytoene/squalene synthetase	2e-75	Lipid transport and metabolism	KOG4411	LULOGUT22452	LULOGUT22452		ExpAA=0.00 First60=0.00 PredHel=0 Topology=o	310	0						0	10.6	2.9	4.2	.	lulogut22452	NADH dehydrogenase (ubiquinone) complex I, assembly factor 6 homolog	2e-71	Q9VYS5	269	286	334	47	67	86	149	3	49	28	1	Drosophila melanogaster
lulogut22451	7.06	8.07	7.565	2.91934	16.51	15.17	10.11	13.93	3.80012	17.19	13.86	15.95	15.6667	3.96963	15.8	14.11	14.41	14.7733	3.88492	13.97	13.38	19.36	15.57	3.9607	16.83	16.2	16.515	4.04571	14.57	18.32	14.87	15.92	3.99277	10.57	5.87	6.84	7.76	2.95606	16.77	11.54	10.68	12.9967	3.70007	12.39	15.36	14.64	14.13	3.82069	16.4	15.39	14.15	15.3133	3.93672	14.21	14.52	15.21	14.6467	3.8725	17.81	15.66	15.34	16.27	4.02414	16.86	15.12	14.68	15.5533	3.95915	52	70	169	99	52	209	95	146	75	44	140	110	136	32	94	105	81	146	78	136	73	232	155	42	143	78	102	55	135	137	83	110	136	162	115	137	81	49	72	75	1067	1067	1067	1067	1067	1067	1067	1067	1067	1067	1067	1067	1067	1067	1067	1067	1067	1067	1067	1067	1067	1067	1067	1067	1067	1067	1067	1067	1067	1067	1067	1067	1067	1067	1067	1067	1067	1067	1067	1067	CYT		44.864	5.45			lulogut22451	396	lulogut22451	1191	lulogut22451	Uncharaterized conserved protein contains BTB/POZ domain	uc	KOG	0	83.1	0.2		6	0	lulogut22451	DIPTERA1017	hypothetical protein	0	JAV03511.1	738	397	393	93	96	101	24	5	1	1	1	Nyssomyia neivai	lulogut22451	LULOGUT22451	lulogut22451	Uncharaterized conserved protein, contains BTB/POZ domain	1e-149	General function prediction only	KOG3840	LULOGUT22451	LULOGUT22451	1 | 31 DRRRKKR|NP 0.669 *ProP* |	ExpAA=0.00 First60=0.00 PredHel=0 Topology=o	396	0						2	11.1	5.6	7.1	.	lulogut22451	BTB/POZ domain-containing protein 10	1e-120	Q5R585	431	392	475	57	68	83	168	36	61	2	1	Pongo abelii
lulogut22447	17.88	23.31	20.595	4.36422	17.96	32.35	26.49	25.6	4.67807	29.69	26.16	31.5	29.1167	4.86377	28.69	29.7	27.19	28.5267	4.83424	30.27	35.5	27.67	31.1467	4.96101	32.97	24.52	28.745	4.84524	34.04	31.91	34.64	33.53	5.06738	20.47	14.53	14.3	16.4333	4.03855	26.31	26.97	31.06	28.1133	4.81318	24.54	21.26	27.49	24.43	4.61058	31.08	28.05	25.79	28.3067	4.82307	32.25	25.64	27.62	28.5033	4.83306	33.92	21.16	22.4	25.8267	4.69079	29.44	37.68	29.7	32.2733	5.01227	58	89	81	93	60	159	79	127	64	48	129	76	140	41	82	64	67	126	52	140	56	238	130	25	92	60	112	49	108	127	69	105	159	102	96	110	65	49	56	60	470	470	470	470	470	470	470	470	470	470	470	470	470	470	470	470	470	470	470	470	470	470	470	470	470	470	470	470	470	470	470	470	470	470	470	470	470	470	470	470	CYT		21.826	7.73			lulogut22447	197	lulogut22447	594	lulogut22447	jav04035.1 hypothetical protein nyssomyia neivai - 16 OH-glycosylation sites - 16 NetOglyc sites	uc	DIPTERA1017	1e-81	108.8	0.39		3	0	lulogut22447	DIPTERA1017	hypothetical protein	1e-81	JAV04035.1	304	197	181	80	88	109	39	16	1	1	1	Nyssomyia neivai	lulogut22447	LULOGUT22447	lulogut22447	Mitogen-activated protein kinase scaffold protein JIP	1.3	Signal transduction mechanisms	KOG3775	LULOGUT22447	LULOGUT22447		ExpAA=0.00 First60=0.00 PredHel=0 Topology=o	197	0						16	27.4	4.6	6.1	.	lulogut22447	Spindle assembly checkpoint kinase	0.008	Q59S66	40.4	118	528	26	41	22	87	6	130	18	1	Candida albicans (strain SC5314 / ATCC MYA-2876)
lulogut22442	3.91	9.45	6.68	2.73985	7.35	7.8	5.6	6.91667	2.79008	31.32	32.61	33.14	32.3567	5.01599	34.71	27.36	27.29	29.7867	4.89659	37.11	31.79	35.71	34.87	5.12391	32.92	44.14	38.53	5.26791	44.1	33.34	39.03	38.8233	5.27885	5.62	8.27	7.89	7.26	2.85997	5.06	7.7	5.91	6.22333	2.63769	25.98	27.53	32.81	28.7733	4.84666	26.52	26.6	30.17	27.7633	4.79511	33.37	25	29.17	29.18	4.86691	36.13	37.97	40.13	38.0767	5.25084	33.97	38.71	36.64	36.44	5.18745	13	37	34	23	13	172	101	137	18	28	73	15	41	8	89	85	82	129	96	186	60	275	142	46	169	71	118	62	134	120	71	132	146	135	84	107	78	52	56	65	482	482	482	482	482	482	482	482	482	482	482	482	482	482	482	482	482	482	482	482	482	482	482	482	482	482	482	482	482	482	482	482	482	482	482	482	482	482	482	482	CYT		23.21	5.65			lulogut22442	201	lulogut22442	606	lulogut22442	JAV03613.1 hd domain protein Nyssomyia neivai	uc	DIPTERA1017	3e-99	98.5	0.31		5	0	lulogut22442	DIPTERA1017	putative hd domain protein	3e-99	JAV03613.1	363	201	204	87	93	99	26	0	1	1	1	Nyssomyia neivai	lulogut22442	LULOGUT22442	lulogut22442	Predicted hydrolases of HD superfamily	6e-59	General function prediction only	KOG3197	LULOGUT22442	LULOGUT22442		ExpAA=0.01 First60=0.00 PredHel=0 Topology=o	201	0						1	10.9	5.5	2	.	lulogut22442	HD domain-containing protein 2	2e-42	Q0P565	172	188	205	46	70	92	101	2	8	4	1	Bos taurus
lulogut22441	6.32	6.17	6.245	2.6427	9.7	13.58	10.27	11.1833	3.48328	15.62	13.94	12.78	14.1133	3.81899	14.86	15.61	15.5	15.3233	3.93766	14.77	6.56	14.2	11.8433	3.566	17.11	15.15	16.13	4.01167	13.6	13.89	15.16	14.2167	3.82951	8.33	5.37	5.43	6.37667	2.6728	8.34	8.75	9.23	8.77333	3.13313	14.09	14.53	13.87	14.1633	3.82409	12.37	12.22	16.48	13.69	3.77505	15.13	15.47	16.06	15.5533	3.95915	17.13	12.66	15.92	15.2367	3.92948	17.53	13.79	14.43	15.25	3.93074	74	85	158	141	84	302	152	186	94	64	177	87	164	44	170	158	122	236	116	202	88	376	237	54	236	129	148	86	202	241	142	185	106	189	138	173	150	83	122	126	1697	1697	1697	1697	1697	1697	1697	1697	1697	1697	1697	1697	1697	1697	1697	1697	1697	1697	1697	1697	1697	1697	1697	1697	1697	1697	1697	1697	1697	1697	1697	1697	1697	1697	1697	1697	1697	1697	1697	1697	CYT		68.539	9.31			lulogut22441	606	lulogut22441	1821	lulogut22441	JAV07939.1 guanylate-kinase-associated protein partial Nyssomyia neivai	st	DIPTERA1017	0	102.3	0.22		6	0	lulogut22441	DIPTERA1017	putative guanylate-kinase-associated protein, partial	0	JAV07939.1	759	619	605	65	77	102	213	32	6	1	1	Nyssomyia neivai	lulogut22441	LULOGUT22441	lulogut22441	SAP-90/PSD-95 associated protein-related protein (Vulcan)	1e-32	Signal transduction mechanisms	KOG3971	LULOGUT22441	LULOGUT22441	1 | 8 ANFRHRR|DS 0.655 *ProP* |	ExpAA=0.01 First60=0.00 PredHel=0 Topology=o	606	0						1	15.5	5.1	5	.	lulogut22441	Disks large-associated protein 1	5e-22	Q9D415	106	176	992	36	56	18	112	21	805	406	1	Mus musculus
lulogut22438	12.93	11.27	12.1	3.59694	14.79	16.83	11.87	14.4967	3.85765	32.94	34.9	49.09	38.9767	5.28454	41.72	31.69	41.54	38.3167	5.2599	34.11	47.79	36.18	39.36	5.29866	40.81	39.56	40.185	5.32859	40.8	39.22	43.05	41.0233	5.35837	13.07	12.7	11.8	12.5233	3.64655	13.77	16.99	9.78	13.5133	3.75631	40.56	31.79	37.95	36.7667	5.20033	31.33	39.76	27.31	32.8	5.03562	43.18	41.86	45.54	43.5267	5.44383	39.85	44.61	39.55	41.3367	5.36935	40.11	36.18	43.02	39.77	5.31361	39	40	62	45	25	164	98	184	38	39	99	37	82	12	126	89	86	145	78	156	64	275	142	49	151	76	100	66	146	126	98	110	199	124	90	145	64	61	85	92	437	437	437	437	437	437	437	437	437	437	437	437	437	437	437	437	437	437	437	437	437	437	437	437	437	437	437	437	437	437	437	437	437	437	437	437	437	437	437	437	CYT		21.011	9.04			lulogut22438	186	lulogut22438	561	lulogut22438	JAV10080.1 vesicle transport protein sec20 Nyssomyia neivai - 2 predicted membrane helices	pe membrane	DIPTERA1017	1e-95	82.6	0.31		3	0	lulogut22438	DIPTERA1017	putative vesicle transport protein sec20	1e-95	JAV10080.1	350	186	225	96	98	83	7	0	40	1	1	Nyssomyia neivai	lulogut22438	LULOGUT22438	lulogut22438	V-SNARE	0.0006	Intracellular trafficking, secretion, and vesicular transport	KOG1666	LULOGUT22438	LULOGUT22438		ExpAA=18.40 First60=0.00 PredHel=1 Topology=i164-181o	186	1	9.1	2.7	88.2		5	1	17.7	4.8	1.1	.	lulogut22438	Vesicle transport protein SEC20	2e-26	Q6QD59	118	189	228	37	57	83	118	11	43	3	1	Mus musculus
lulogut22437	5.17	5.92	5.545	2.47119	7.67	9.76	6.5	7.97667	2.99579	12.14	13.49	14.35	13.3267	3.73624	13.82	12.73	14.71	13.7533	3.78171	13.13	14.22	15.14	14.1633	3.82409	15.5	14.04	14.77	3.8846	11.24	12.09	13.15	12.16	3.60407	7.23	5.39	6.94	6.52	2.70487	7.58	6.86	4.93	6.45667	2.69079	16.91	15.35	15.03	15.7633	3.9785	14.29	15.45	12.49	14.0767	3.81523	13.52	14.58	9.61	12.57	3.65191	16.17	13.33	13.09	14.1967	3.82748	13.77	16.01	15.56	15.1133	3.91775	49	66	101	82	43	190	119	169	66	52	183	64	104	19	165	135	107	173	87	135	62	264	181	46	157	82	139	75	152	159	109	133	186	163	129	177	92	60	93	61	1373	1373	1373	1373	1373	1373	1373	1373	1373	1373	1373	1373	1373	1373	1373	1373	1373	1373	1373	1373	1373	1373	1373	1373	1373	1373	1373	1373	1373	1373	1373	1373	1373	1373	1373	1373	1373	1373	1373	1373	CYT		58.289	8.91			lulogut22437	498	lulogut22437	1497	lulogut22437	Negative regulator of histones	tm	KOG	3e-90	94.3	0.21		8	0	lulogut22437	DIPTERA1017	DET1 homolog	0	XP_021706701.1	647	506	574	64	76	88	178	13	65	1	1	Aedes aegypti	lulogut22437	LULOGUT22437	lulogut22437	Negative regulator of histones	3e-90	Transcription	KOG2558	LULOGUT22437	LULOGUT22437		ExpAA=0.43 First60=0.00 PredHel=0 Topology=o	498	0						0	13.3	3.4	5.4	.	lulogut22437	DET1 homolog	1e-157	Q9D0A0	554	502	550	56	72	91	218	11	51	1	1	Mus musculus
lulogut22435	2.79	3.16	2.975	1.57289	6.69	7.49	3.8	5.99333	2.58336	12.07	11.27	10.58	11.3067	3.4991	10.19	8.06	11.21	9.82	3.29572	8.2	7.98	8.41	8.19667	3.03504	11.27	9.14	10.205	3.3512	6.29	6.63	9.53	7.48333	2.90368	6.48	2.09	3.72	4.09667	2.03445	4.62	4.9	6.53	5.35	2.41954	8.38	8.01	6.72	7.70333	2.94548	8.65	10.11	7.18	8.64667	3.11214	8.79	7.69	10.71	9.06333	3.18004	7.76	7.29	8.29	7.78	2.95977	8.67	8.41	9.4	8.82667	3.14187	21	28	70	50	20	150	79	99	47	16	78	31	59	20	65	56	38	100	45	60	27	152	69	20	79	41	58	36	89	80	66	66	83	72	62	92	42	31	39	54	1091	1091	1091	1091	1091	1091	1091	1091	1091	1091	1091	1091	1091	1091	1091	1091	1091	1091	1091	1091	1091	1091	1091	1091	1091	1091	1091	1091	1091	1091	1091	1091	1091	1091	1091	1091	1091	1091	1091	1091	CYT		47.152	6.98			lulogut22435	404	lulogut22435	1215	lulogut22435	JAV12517.1 beta-13-galactosyltransferase brn partial Nyssomyia neivai	met/carb	DIPTERA1017	0	96.6	0.27		3	0	lulogut22435	DIPTERA1017	putative beta-13-galactosyltransferase brn, partial	0	JAV12517.1	734	404	418	86	93	97	55	4	19	1	1	Nyssomyia neivai	lulogut22435	LULOGUT22435	lulogut22435	Galactosyltransferases	9e-33	Carbohydrate transport and metabolism	KOG2287	LULOGUT22435	LULOGUT22435		ExpAA=0.10 First60=0.00 PredHel=0 Topology=o	404	0						0	10.9	3.2	5.7	.	lulogut22435	Beta-1,3-galactosyltransferase brn	3e-33	Q24157	143	125	325	52	71	38	59	0	201	280	1	Drosophila melanogaster
lulogut22433	385.8	767.15	576.475	9.17111	672.89	790.04	604.29	689.073	9.42851	1041.45	1015.41	1092.66	1049.84	10.036	786.26	898.25	894.68	859.73	9.74774	771.77	921.82	731.5	808.363	9.65886	944.29	798.34	871.315	9.76705	941.67	999.06	915.77	952.167	9.89507	518.89	378.52	526.35	474.587	8.89053	691.77	682.3	582.4	652.157	9.34907	1134.5	1238.1	1083.18	1151.93	10.1698	969.54	1009.65	894.29	957.827	9.90362	979.23	1042.82	851.1	957.717	9.90346	987.52	1030.08	981.76	999.787	9.96548	1136.57	933.73	896.1	988.8	9.94953	1659	3883	4022	3011	1814	7393	4065	5839	2150	1657	6294	2649	4695	1019	5024	4941	3499	4783	2244	5133	2324	8340	5017	1613	5344	3070	3679	1960	3923	5092	3009	3548	5472	3574	3970	5249	2988	1972	3019	2451	623	623	623	623	623	623	623	623	623	623	623	623	623	623	623	623	623	623	623	623	623	623	623	623	623	623	623	623	623	623	623	623	623	623	623	623	623	623	623	623	BL	229-230	27.32	5.55	2.344	6.52	lulogut22433	248	lulogut22433	747	lulogut22433	JAV06645.1 tetraspanin 2a isoform a Nyssomyia neivai - 4 predicted membrane helices	st membrane	DIPTERA1017	0	100	0.37		10	0	lulogut22433	DIPTERA1017	putative tetraspanin 2a isoform a	1e-140	JAV06645.1	500	248	248	97	99	100	7	0	1	1	1	Nyssomyia neivai	lulogut22433	LULOGUT22433	lulogut22433	Tetraspanin family integral membrane protein	5e-29	General function prediction only	KOG3882	LULOGUT22433	LULOGUT22433		ExpAA=91.53 First60=22.86 PredHel=4 Topology=i27-49o64-86i107-129o211-233i	248	4	35.5	39.1	25.4			0	10.1	8.5	2.4	.	lulogut22433	Tetraspanin-2A	4e-83	O46101	307	243	244	59	77	100	98	1	2	5	1	Drosophila melanogaster
lulogut22431	91.63	96.54	94.085	6.55589	84.28	81.73	77.11	81.04	6.34056	88.68	96.29	102.08	95.6833	6.5802	83.31	89.57	84.84	85.9067	6.4247	76.95	97.32	75.91	83.3933	6.38186	88.12	68.03	78.075	6.28679	78.93	82.42	71.94	77.7633	6.28102	94.98	95.41	92.25	94.2133	6.55786	75.56	83.37	77.37	78.7667	6.29951	100.68	104.79	99.55	101.673	6.6678	82.83	100.96	81.78	88.5233	6.46799	82.71	87.09	81.08	83.6267	6.38589	72.21	71.34	66.66	70.07	6.13072	81.04	81.23	66.72	76.33	6.25418	783	971	1001	619	460	1251	766	1084	782	830	2192	575	1140	269	886	831	639	887	380	855	381	1302	729	222	721	435	636	290	826	1009	567	703	1148	737	674	1043	543	331	501	464	1238	1238	1238	1238	1238	1238	1238	1238	1238	1238	1238	1238	1238	1238	1238	1238	1238	1238	1238	1238	1238	1238	1238	1238	1238	1238	1238	1238	1238	1238	1238	1238	1238	1238	1238	1238	1238	1238	1238	1238	CYT		51.65	8.06			lulogut22431	453	lulogut22431	1362	lulogut22431	Sorting nexin SNX6/TFAF2 contains PX domain	imm	KOG	0	106.5	0.31		6	0	lulogut22431	DIPTERA1017	putative sorting nexin snx6/tfaf2	0	JAV13104.1	768	449	410	88	89	110	52	40	2	5	1	Nyssomyia neivai	lulogut22431	LULOGUT22431	lulogut22431	Sorting nexin SNX6/TFAF2, contains PX domain	1e-143	Defense mechanisms	KOG1660	LULOGUT22431	LULOGUT22431		ExpAA=0.00 First60=0.00 PredHel=0 Topology=o	453	0						3	11.5	4	2.4	.	lulogut22431	Sorting nexin-6	1e-118	Q6P8X1	424	415	406	53	68	102	193	40	28	36	1	Mus musculus
lulogut22430	46	130.43	88.215	6.46295	67.07	97.93	77.01	80.67	6.33396	61.71	75.01	113.55	83.4233	6.38238	47.77	46.16	58.82	50.9167	5.67007	51.84	44.41	33.17	43.14	5.43095	120.83	58	89.415	6.48244	60.34	77.66	80.92	72.9733	6.1893	86.74	66.1	73.83	75.5567	6.23949	107.42	126.14	84.73	106.097	6.72924	76.32	146.08	48.1	90.1667	6.49452	79.97	97.55	46.79	74.77	6.22439	81.42	140.28	47.67	89.79	6.48848	72.34	86.15	58.76	72.4167	6.17825	82.06	50.93	63.42	65.47	6.03276	415	1385	841	783	485	919	630	1273	754	607	1852	863	1821	311	709	1223	326	1284	342	690	379	1546	771	283	671	465	421	291	500	549	415	500	553	340	687	1064	328	344	852	288	1307	1307	1307	1307	1307	1307	1307	1307	1307	1307	1307	1307	1307	1307	1307	1307	1307	1307	1307	1307	1307	1307	1307	1307	1307	1307	1307	1307	1307	1307	1307	1307	1307	1307	1307	1307	1307	1307	1307	1307	CYT		51.712	5.27			lulogut22430	476	lulogut22430	1431	lulogut22430	synaptic vesicle membrane protein VAT-1 homolog-like	pe	REFSEQ-INVERTEBRATE	0	100	0.32		7	0	lulogut22430	DIPTERA1017	putative zinc-binding oxidoreductase	0	JAV12313.1	909	476	474	95	97	100	21	2	1	1	1	Nyssomyia neivai	lulogut22430	LULOGUT22430	lulogut22430	Predicted quinone oxidoreductase	2e-66	Energy production and conversion, General function prediction only	KOG1197	LULOGUT22430	LULOGUT22430		ExpAA=5.74 First60=0.00 PredHel=0 Topology=o	476	0						15	10.7	7.6	5.9	.	lulogut22430	Synaptic vesicle membrane protein VAT-1 homolog-like	1e-119	Q9HCJ6	429	376	419	54	74	90	172	3	40	62	1	Homo sapiens
lulogut22429	0.83	0.45	0.64	-0.643856	9.13	5.1	0.17	4.8	2.26303	19.16	14.81	14.78	16.25	4.02237	16.86	5.91	13.07	11.9467	3.57854	19.99	4.91	9.1	11.3333	3.5025	18.04	22.96	20.5	4.35755	4.88	5.38	14.62	8.29333	3.05195	4.1	0.79	0.42	1.77	0.823749	0.47	0.19	0.22	0.293333	-1.76939	5.02	3.81	4.79	4.54	2.18269	3.06	12.93	3.44	6.47667	2.69525	2.54	13.25	3.68	6.49	2.69822	3.22	3.1	3.12	3.14667	1.65382	3.88	4.18	4.97	4.34333	2.1188	28	18	427	152	4	1064	464	618	133	27	39	14	10	3	174	119	121	715	505	208	98	1042	128	38	133	82	129	85	658	262	344	719	228	348	98	526	90	40	300	83	4874	4874	4874	4874	4874	4874	4874	4874	4874	4874	4874	4874	4874	4874	4874	4874	4874	4874	4874	4874	4874	4874	4874	4874	4874	4874	4874	4874	4874	4874	4874	4874	4874	4874	4874	4874	4874	4874	4874	4874	CYT		185.621	5.37			lulogut22429	1665	lulogut22429	4998	lulogut22429	JAV04445.1 unknown conserved protein partial Nyssomyia neivai	uc	DIPTERA1017	0	87.3	0.21		39	0	lulogut22429	DIPTERA1017	putative unknown conserved protein, partial	0	JAV04445.1	2009	1326	1518	80	85	87	259	101	4	1	1	Nyssomyia neivai	lulogut22429	LULOGUT22429	lulogut22429	Actin filament-binding protein Afadin	0.03	Cytoskeleton	KOG1892	LULOGUT22429	LULOGUT22429		ExpAA=0.00 First60=0.00 PredHel=0 Topology=o	1665	0						3	16.7	5.5	4.9	.	lulogut22429	Protein javelin	1e-127	M9NE38	458	1750	1912	28	41	92	1252	446	244	93	1	Drosophila melanogaster
lulogut22428	22.42	27.26	24.84	4.63459	47.09	39.35	24.66	37.0333	5.21075	61.33	63.25	71.69	65.4233	6.03173	45.74	50.57	55.7	50.67	5.66306	60.31	63.44	51.63	58.46	5.86938	54.74	50.13	52.435	5.71246	49.97	52.48	53.08	51.8433	5.69609	25.31	31.89	21.56	26.2533	4.71443	33.23	35.95	30.24	33.14	5.0505	53.59	57.68	52.86	54.71	5.77373	50.11	65.51	51.79	55.8033	5.80228	48.36	63.02	42.95	51.4433	5.68491	44.8	50.17	48.25	47.74	5.57713	44.83	61.8	54.18	53.6033	5.74425	297	425	867	462	228	1341	780	1180	323	430	794	392	762	163	731	709	526	854	434	839	376	1489	701	242	809	373	750	365	703	883	577	854	1160	777	632	1049	533	300	562	381	1919	1919	1919	1919	1919	1919	1919	1919	1919	1919	1919	1919	1919	1919	1919	1919	1919	1919	1919	1919	1919	1919	1919	1919	1919	1919	1919	1919	1919	1919	1919	1919	1919	1919	1919	1919	1919	1919	1919	1919	CYT		75.512	5.74			lulogut22428	680	lulogut22428	2043	lulogut22428	JAV09189.1 translation elongation factor ef-1 alpha/tu Nyssomyia neivai	ps	DIPTERA1017	0	101.6	0.2		10	0	lulogut22428	DIPTERA1017	putative translation elongation factor ef-1 alpha/tu	0	JAV09189.1	1207	680	669	90	94	102	64	11	1	1	1	Nyssomyia neivai	lulogut22428	LULOGUT22428	lulogut22428	Elongation factor 1 alpha	1e-175	Translation, ribosomal structure and biogenesis	KOG0458	LULOGUT22428	LULOGUT22428	1 | 8 SRHRNVR|SL 0.699 *ProP* |	ExpAA=0.65 First60=0.00 PredHel=0 Topology=o	680	0						6	14	8.1	4.7	.	lulogut22428	HBS1-like protein	1e-174	Q69ZS7	612	705	682	48	62	103	365	52	1	1	1	Mus musculus
lulogut22427	1256.15	1186.02	1221.09	10.2539	743.07	788.14	863.46	798.223	9.64065	304.93	245.92	288.4	279.75	8.12799	334.01	340.89	328.99	334.63	8.38642	362.4	391.37	430.86	394.877	8.62526	300.99	286.56	293.775	8.19857	322.02	336.19	384.73	347.647	8.44148	1141.88	1087.38	1040.9	1090.05	10.0902	981.89	817.03	926.28	908.4	9.82718	444.53	323.59	466.67	411.597	8.68509	448.1	352.65	431.77	410.84	8.68243	450.84	335.01	321.03	368.96	8.52732	325.25	340.53	313.42	326.4	8.3505	199.22	267.57	318.96	261.917	8.03296	11072	12305	9104	6157	5313	4437	2018	3159	9698	9757	25513	7707	11524	3322	4035	2647	3090	3125	1651	3598	1603	7182	3387	1093	3497	1103	2161	1430	3416	3961	2268	3415	4762	4315	3761	3758	2957	1861	1988	1895	1277	1277	1277	1277	1277	1277	1277	1277	1277	1277	1277	1277	1277	1277	1277	1277	1277	1277	1277	1277	1277	1277	1277	1277	1277	1277	1277	1277	1277	1277	1277	1277	1277	1277	1277	1277	1277	1277	1277	1277	CYT		51.55	6.02			lulogut22427	466	lulogut22427	1401	lulogut22427	Amino acid transporters - 11 predicted membrane helices	tr membrane	KOG	0	97	0.34		5	0	lulogut22427	DIPTERA1017	putative amino acid transporter	0	JAV04907.1	831	468	467	87	94	100	58	3	1	1	1	Nyssomyia neivai	lulogut22427	LULOGUT22427	lulogut22427	Amino acid transporters	1e-128	Amino acid transport and metabolism	KOG1304	LULOGUT22427	LULOGUT22427		ExpAA=221.66 First60=0.71 PredHel=10 Topology=o82-104i145-167o182-199i206-228o243-265i278-300o326-348i369-388o393-415i428-450o	466	10	45.5	34.1	20.4			3	9.9	7.5	5.6	.	lulogut22427	Proton-coupled amino acid transporter-like protein CG1139	9e-87	Q9W056	321	425	451	37	62	94	265	2	28	37	1	Drosophila melanogaster
lulogut22422	14.62	16.04	15.33	3.93829	20.29	22.35	19.02	20.5533	4.3613	43.79	41.11	43.56	42.82	5.42021	44.51	43.27	42.03	43.27	5.4353	44.23	57.32	42.63	48.06	5.58676	47.19	38.24	42.715	5.41667	46.71	44.48	42.11	44.4333	5.47357	14.31	14.16	15.51	14.66	3.87381	19.1	19.18	14.27	17.5167	4.13066	38.07	42.35	38.66	39.6933	5.31082	38.23	41.77	40.44	40.1467	5.32721	33.88	43.59	42.28	39.9167	5.31892	38.8	42.43	40.88	40.7033	5.34708	40.61	37.92	43.84	40.79	5.35014	141	182	272	191	128	697	369	522	133	139	416	164	296	56	378	379	280	536	241	571	232	860	442	149	499	246	335	215	498	550	317	456	763	467	351	487	303	153	283	273	1397	1397	1397	1397	1397	1397	1397	1397	1397	1397	1397	1397	1397	1397	1397	1397	1397	1397	1397	1397	1397	1397	1397	1397	1397	1397	1397	1397	1397	1397	1397	1397	1397	1397	1397	1397	1397	1397	1397	1397	CYT		58.255	11.1			lulogut22422	506	lulogut22422	1521	lulogut22422	XP_001661752.1 probable splicing factor arginine/serine-rich 7	tm	REFSEQ-INVERTEBRATE	0	101.5	0.47		3	0	lulogut22422	DIPTERA1017	putative splicing factor arginine/serine-rich	0	JAV05736.1	855	507	492	87	91	103	61	16	1	1	1	Nyssomyia neivai	lulogut22422	LULOGUT22422	lulogut22422	Splicing factor, arginine/serine-rich	9e-59	RNA processing and modification	KOG4676	LULOGUT22422	LULOGUT22422	18 | 294 APSRSRR|SR 0.816 *ProP* | 296 SRSRRSR|SR 0.720 *ProP* | 306 REHRHSR|SR 0.603 *ProP* | 312 RSRSRKR|SS 0.553 *ProP* | 318 RSSSRKR|SS 0.582 *ProP* | 324 RSSSRKR|SK 0.505 *ProP* | 332 KSRRRSR|SR 0.575 *ProP* | 347 SRTRSKR|SR 0.728 *ProP* | 353 RSRRRSR|SK 0.565 *ProP* | 358 SRSKSKR|SS 0.693 *ProP* | 373 SRSRSKK|SP 0.722 *ProP* | 383 RSSRRSR|SR 0.621 *ProP* | 388 SRSRDRR|RK 0.700 *ProP* | 392 DRRRKSR|SR 0.601 *ProP* | 403 SRSRSHR|HS 0.624 *ProP* | 424 REERNRR|SR 0.599 *ProP* | 426 ERNRRSR|SR 0.523 *ProP* | 433 SRSRSKR|KE 0.648 *ProP* |	ExpAA=0.06 First60=0.00 PredHel=0 Topology=o	506	0						5	21.7	3.2	6.5	.	lulogut22422	Probable splicing factor, arginine/serine-rich 7	6e-69	O01159	262	487	452	36	53	108	311	60	10	9	1	Caenorhabditis elegans
lulogut22421	25.15	27.18	26.165	4.70957	34.68	38.45	30.69	34.6067	5.11298	32.69	30.79	31.05	31.51	4.97774	35.78	34.65	36.65	35.6933	5.15758	42.31	29.21	43.35	38.29	5.2589	45.01	48.71	46.86	5.55029	41.36	42.63	50.23	44.74	5.48349	30.63	26.6	26.92	28.05	4.80993	35.31	31.37	29.87	32.1833	5.00824	28.27	26.45	32.62	29.1133	4.86361	32.66	31.92	32.11	32.23	5.01033	39.5	36.69	42.22	39.47	5.30268	46.35	35.69	48.7	43.58	5.44559	40.67	42.87	46.51	43.35	5.43796	507	645	972	687	432	1088	578	778	595	546	1509	634	1012	245	587	495	494	1069	642	1057	465	2145	1104	262	1243	515	792	477	837	921	578	912	813	993	627	778	503	373	498	570	2921	2921	2921	2921	2921	2921	2921	2921	2921	2921	2921	2921	2921	2921	2921	2921	2921	2921	2921	2921	2921	2921	2921	2921	2921	2921	2921	2921	2921	2921	2921	2921	2921	2921	2921	2921	2921	2921	2921	2921	CYT		112.655	7.38			lulogut22421	1014	lulogut22421	3045	lulogut22421	JAV09705.1 ubiquitin-like domain of an1 Nyssomyia neivai	prot	DIPTERA1017	0	109.2	0.21		18	0	lulogut22421	DIPTERA1017	putative ubiquitin-like domain of an1	0	JAV09705.1	1437	1018	932	76	81	109	235	90	1	1	1	Nyssomyia neivai	lulogut22421	LULOGUT22421	lulogut22421	Predicted Zn-finger protein	6e-16	General function prediction only	KOG3173	LULOGUT22421	LULOGUT22421		ExpAA=0.00 First60=0.00 PredHel=0 Topology=o	1014	0						1	17.8	6.7	4.4	.	lulogut22421	AN1-type zinc finger protein 4	4e-16	D3Z3C6	87.8	206	739	32	52	28	139	21	48	7	1	Mus musculus
lulogut22419	10.43	14.49	12.46	3.63923	16.68	21.48	18.26	18.8067	4.23317	28.99	30.23	29.31	29.51	4.88313	25.97	33.16	29.85	29.66	4.89045	28.65	18.35	30.02	25.6733	4.6822	31.77	33.44	32.605	5.02702	30.7	31.53	37.37	33.2	5.05311	15.98	10.9	15.24	14.04	3.81147	12.83	15.93	14.24	14.3333	3.8413	31.83	28.9	29.98	30.2367	4.91823	23.13	25.61	31.11	26.6167	4.73426	28.99	33.69	28.68	30.4533	4.92853	26.49	19.55	32.44	26.16	4.70929	29	37.04	26.69	30.91	4.95	63	103	140	115	77	289	170	220	93	67	256	69	154	35	198	162	136	226	132	235	103	478	189	43	248	110	205	82	182	264	141	185	153	206	133	187	146	82	137	116	875	875	875	875	875	875	875	875	875	875	875	875	875	875	875	875	875	875	875	875	875	875	875	875	875	875	875	875	875	875	875	875	875	875	875	875	875	875	875	875	SIG	23-24	39.005	8.62	36.419	8.44	lulogut22419	333	lulogut22419	999	lulogut22419	JAV13701.1 heparin sulfate o-sulfotransferase-like protein Nyssomyia neivai - signalP detected	detox	DIPTERA1017	0	96.2	0.22		5	0	lulogut22419	DIPTERA1017	putative heparin sulfate o-sulfotransferase-like protein	1e-175	JAV13701.1	617	334	347	89	95	96	36	3	11	1	1	Nyssomyia neivai	lulogut22419	LULOGUT22419	lulogut22419	Sulfotransferases	1e-114	Posttranslational modification, protein turnover, chaperones	KOG3922	LULOGUT22419	LULOGUT22419		ExpAA=20.60 First60=20.43 PredHel=1 Topology=i2-24o	333	1	6.6	92.8	0.6		309	0	9.9	3.9	4.2	.	lulogut22419	Heparin sulfate O-sulfotransferase	1e-122	P25722	438	280	349	70	84	80	82	0	65	54	1	Drosophila melanogaster
lulogut22416	0	0	0	#NUM!	0.11	0	0.43	0.18	-2.47393	0	0	0	0	#NUM!	0	0	0	0	#NUM!	0	0	0	0	#NUM!	0.25	0	0.125	-3	0	0	0	0	#NUM!	0	0	0	0	#NUM!	0	0	0	0	#NUM!	0	0	0	0	#NUM!	0	0	0	0	#NUM!	0	0	0	0	#NUM!	0	0	0.12	0.04	-4.64386	0	0	0	0	#NUM!	0	0	1	0	2	0	0	0	0	0	0	0	0	0	0	0	0	2	0	0	0	0	0	0	1	0	0	0	0	0	0	0	0	0	0	0	0	0	0	0	971	971	971	971	971	971	971	971	971	971	971	971	971	971	971	971	971	971	971	971	971	971	971	971	971	971	971	971	971	971	971	971	971	971	971	971	971	971	971	971	CYT		41.198	9.1			lulogut22416	364	lulogut22416	1095	lulogut22416	nuclear receptor subfamily 2 group E member 1 Bactrocera cucurbitae	tf	DIPTERA1017	2e-78	96.4	0.28	C(3.26)	24	0	lulogut22416	DIPTERA1017	GH18089	1e-78	XP_001990742.1	296	280	287	52	70	98	133	8	9	13	1	Drosophila grimshawi	lulogut22416	LULOGUT22416	lulogut22416	Hepatocyte nuclear factor 4 and similar steroid hormone receptors	5e-29	Transcription	KOG4215	LULOGUT22416	LULOGUT22416	1 | 39 CSCFFKR|SV 0.613 *ProP* |	ExpAA=0.02 First60=0.00 PredHel=0 Topology=o	364	0						0	12.9	4.7	3.8	.	lulogut22416	Photoreceptor-specific nuclear receptor	3e-28	Q9QXZ7	126	331	395	29	43	84	234	75	40	13	1	Mus musculus
lulogut22415	20.13	13.15	16.64	4.05658	11.71	15.34	9.56	12.2033	3.6092	45.79	34.91	38.99	39.8967	5.3182	35.09	35.88	43.27	38.08	5.25096	37.35	41.67	39.96	39.66	5.30961	35.08	40.75	37.915	5.2447	37.74	46.17	35.53	39.8133	5.31518	19.44	16.25	17.83	17.84	4.15704	13.33	14.46	14.43	14.0733	3.81489	38.49	33.09	33.69	35.09	5.13299	36.22	35.22	34.95	35.4633	5.14826	30.89	43.43	40.04	38.12	5.25248	34.36	38.53	37.5	36.7967	5.2015	42.07	31.57	30.93	34.8567	5.12336	238.28	183.24	192.64	160.94	79.03	894.75	384.72	573.5	221.7	195.87	586.9	140.49	273.89	69.52	469.23	363.5	299.56	489.14	315.3	566.31	295.63	890.85	480.48	166.07	561.89	312.82	342.42	186.26	481.9	559.95	400.61	472.66	680.86	537.48	408.23	504.03	321.45	171.26	346.09	317.43	1715	1715	1715	1715	1715	1715	1715	1715	1715	1715	1715	1715	1715	1715	1715	1715	1715	1715	1715	1715	1715	1715	1715	1715	1715	1715	1715	1715	1715	1715	1715	1715	1715	1715	1715	1715	1715	1715	1715	1715	SIG	19-20	67.597	8.05	65.776	7.7	lulogut22415	612	lulogut22415	1839	lulogut22415	XP_021707976.1 E3 ubiquitin-protein ligase HRD1 - 7 predicted membrane helices	prot membrane	REFSEQ-INVERTEBRATE	0	104.1	0.26		7	0	lulogut22415	DIPTERA1017	putative e3 ubiquitin ligase	0	JAV09370.1	1008	613	593	84	88	103	97	21	1	1	1	Nyssomyia neivai	lulogut22415	LULOGUT22415	lulogut22415	E3 ubiquitin ligase	4e-73	Posttranslational modification, protein turnover, chaperones	KOG0802	LULOGUT22415	LULOGUT22415		ExpAA=124.28 First60=38.48 PredHel=6 Topology=o4-23i43-65o102-119i131-153o173-195i216-238o	612	6	20.3	71.1	8.7			13	13.1	5.1	9.2	.	lulogut22415	E3 ubiquitin-protein ligase HRD1	0	Q95SP2	648	644	626	53	66	103	298	64	5	6	1	Drosophila melanogaster
lulogut22413	0	0	0	#NUM!	0	0	0	0	#NUM!	0	0	0	0	#NUM!	0	0	0	0	#NUM!	0	0.08	0	0.0266667	-5.22882	0	0	0	#NUM!	0	0	0	0	#NUM!	0.24	0	0	0.08	-3.64386	0	0	0	0	#NUM!	0	0	0	0	#NUM!	0	0	0	0	#NUM!	0	0	0	0	#NUM!	0	0	0	0	#NUM!	0	0	0	0	#NUM!	0	0	0	0	0	0	0	0	2	0	0	0	0	0	0	0	0	0	0	0	0	0	0	0	0	0	0	0	0	0	0	0	1	0	0	0	0	0	0	0	1277	1277	1277	1277	1277	1277	1277	1277	1277	1277	1277	1277	1277	1277	1277	1277	1277	1277	1277	1277	1277	1277	1277	1277	1277	1277	1277	1277	1277	1277	1277	1277	1277	1277	1277	1277	1277	1277	1277	1277	CYT		51.225	9			lulogut22413	466	lulogut22413	1401	lulogut22413	tpr repeat-containing protein - 12 OH-glycosylation sites - 12 NetOglyc sites	uc	KOG	0	100	0.29		15	0	lulogut22413	DIPTERA1017	AAEL005133-PA	1e-171	XP_001650433.1	603	469	468	63	79	100	172	8	1	1	1	Aedes aegypti	lulogut22413	LULOGUT22413	lulogut22413	TPR repeat-containing protein	1e-138	General function prediction only	KOG1129	LULOGUT22413	LULOGUT22413		ExpAA=0.02 First60=0.00 PredHel=0 Topology=o	466	0						12	12.7	6.2	4.3	.	lulogut22413	Tetratricopeptide repeat protein 8	2e-91	Q8VD72	336	472	515	41	57	92	278	20	5	1	1	Mus musculus
lulogut22409	202.37	196.64	199.505	7.64028	123.34	144.21	136.01	134.52	7.07168	115.24	108.5	101.38	108.373	6.75987	106.41	127.71	88.01	107.377	6.74654	103.59	63.97	72.37	79.9767	6.32151	94.12	100.75	97.435	6.60637	121.7	100.35	110.37	110.807	6.7919	165.45	252.79	188.43	202.223	7.65981	121.92	151.23	132.58	135.243	7.07941	135.01	123.41	87.36	115.26	6.84875	105.84	112.54	96.1	104.827	6.71186	100.02	102.58	95.09	99.23	6.6327	93.93	103.16	89.12	95.4033	6.57597	125.44	105	94.57	108.337	6.75938	1767	2021	1497	1116	829	1661	882	1100	1392	2247	4575	948	2113	471	1214	1000	573	968	575	1347	474	2041	969	328	985	688	840	420	1078	1470	601	967	771	718	880	1188	652	409	603	556	1265	1265	1265	1265	1265	1265	1265	1265	1265	1265	1265	1265	1265	1265	1265	1265	1265	1265	1265	1265	1265	1265	1265	1265	1265	1265	1265	1265	1265	1265	1265	1265	1265	1265	1265	1265	1265	1265	1265	1265	CYT		51.494	8.02			lulogut22409	462	lulogut22409	1389	lulogut22409	Hydroxysteroid 17-beta dehydrogenase 11	detox	KOG	1e-80	75.3	0.25		10	0	lulogut22409	DIPTERA1017	putative hydroxysteroid 17-beta dehydrogenase 11, partial	1e-136	JAV06990.1	488	251	333	95	98	75	12	0	11	7	1	Nyssomyia neivai	lulogut22409	LULOGUT22409	lulogut22409	Hydroxysteroid 17-beta dehydrogenase 11	1e-80	Secondary metabolites biosynthesis, transport and catabolism	KOG1201	LULOGUT22409	LULOGUT22409		ExpAA=21.99 First60=21.85 PredHel=1 Topology=i27-49o	462	1	4.8	89.4	5.8		413	0	9.3	7.1	3.7	.	lulogut22409	Short-chain dehydrogenase/reductase family 16C member 6	1e-50	A5PJJ7	201	236	316	42	64	75	136	5	3	33	1	Bos taurus
lulogut22406	0.81	1.17	0.99	-0.0144996	0.49	0.86	1.04	0.796667	-0.327952	2.23	1.59	1.42	1.74667	0.804604	2.1	0.96	1.69	1.58333	0.662965	1.51	0.7	1.04	1.08333	0.115477	2.22	4.28	3.25	1.70044	1.32	1.66	2.25	1.74333	0.801848	0.32	1.03	0.5	0.616667	-0.697437	0.54	0.45	0.21	0.4	-1.32193	1.3	1.33	1.03	1.22	0.286881	1.7	1.99	1.27	1.65333	0.725378	1.77	2.14	3.51	2.47333	1.30646	0.8	2.3	2.21	1.77	0.823749	1.68	2.87	3.66	2.73667	1.45242	15.96	27.04	13.5	14.99	14.23	72.12	28.96	34.55	6.05	20.63	27.4	9.45	14.19	1.7	26.31	24.23	15.12	51.29	54.84	32.83	17.62	93.49	18.58	16.4	54.79	20.69	51.58	36.5	47.88	24.75	26	31.61	18.98	23.18	31.79	47.26	19.31	16.29	28.32	46.14	2843	2843	2843	2843	2843	2843	2843	2843	2843	2843	2843	2843	2843	2843	2843	2843	2843	2843	2843	2843	2843	2843	2843	2843	2843	2843	2843	2843	2843	2843	2843	2843	2843	2843	2843	2843	2843	2843	2843	2843	SIG	22-23	111.364	8.6	108.849	8.55	lulogut22406	989	lulogut22406	2967	lulogut22406	2-hydroxyacylsphingosine 1-beta-galactosyltransferase Bactrocera latifrons - signalP detected - 4 predicted membrane helices	met/carb membrane	REFSEQ-INVERTEBRATE	0	92.8	0.26		18	0	lulogut22406	DIPTERA1017	AGAP002449-PA	0	EAA08100.5	716	477	533	70	85	89	143	0	41	22	1	Anopheles gambiae str. PEST	lulogut22406	LULOGUT22406	lulogut22406	UDP-glucuronosyl and UDP-glucosyl transferase	8e-45	Carbohydrate transport and metabolism, Energy production and conversion	KOG1192	LULOGUT22406	LULOGUT22406		ExpAA=123.68 First60=21.38 PredHel=4 Topology=i7-29o475-497i638-660o946-968i	989	4	8.9	74	17.1			0	9.6	7.1	7	.	lulogut22406	UDP-glucuronosyltransferase 2C1 (Fragment)	2e-63	P36514	245	394	502	35	53	78	255	17	100	113	1	Oryctolagus cuniculus
lulogut22405	43.93	49.72	46.825	5.54921	56.67	61.53	48.14	55.4467	5.79303	84.76	87.13	111.93	94.6067	6.56387	82.61	78.66	85.22	82.1633	6.36042	83.09	85.1	78.91	82.3667	6.36399	93.53	82.17	87.85	6.45697	80.61	78.16	85.25	81.34	6.34589	48.88	41.4	44.72	45	5.49185	44.38	51.46	40.28	45.3733	5.50377	95.08	99.87	85.98	93.6433	6.5491	74.48	91.81	77.28	81.19	6.34323	81.75	94.51	82.26	86.1733	6.42917	75.88	80.93	79.31	78.7067	6.29841	81.56	86.57	75.81	81.3133	6.34542	319	425	572	396	244	1016	589	1010	342	306	903	287	598	119	711	673	469	800	390	742	307	1311	651	214	729	372	576	280	696	753	484	645	853	651	515	806	436	278	462	400	1052	1052	1052	1052	1052	1052	1052	1052	1052	1052	1052	1052	1052	1052	1052	1052	1052	1052	1052	1052	1052	1052	1052	1052	1052	1052	1052	1052	1052	1052	1052	1052	1052	1052	1052	1052	1052	1052	1052	1052	CYT		42.646	4.77			lulogut22405	391	lulogut22405	1176	lulogut22405	JAV07609.1 hsp70-interacting protein hip/transient component of progesterone receptor complex Nyssomyia neivai	st	DIPTERA1017	0	101	0.44		8	0	lulogut22405	DIPTERA1017	putative hsp70-interacting protein hip/transient component of progesterone	0	JAV07609.1	696	394	390	88	93	101	46	7	1	1	1	Nyssomyia neivai	lulogut22405	LULOGUT22405	lulogut22405	Hsp70-interacting protein Hip/Transient component of progesterone receptor complexes and an Hsp70-binding protein	5e-77	Posttranslational modification, protein turnover, chaperones, Signal transduction mechanisms	KOG1308	LULOGUT22405	LULOGUT22405		ExpAA=0.05 First60=0.00 PredHel=0 Topology=o	391	0						5	4.9	9.7	8.4	.	lulogut22405	Hsc70-interacting protein 2	1e-104	Q86DS1	379	402	377	50	64	107	198	36	1	1	1	Drosophila melanogaster
lulogut22404	5.85	5.82	5.835	2.54473	8.72	9.95	6.32	8.33	3.05832	23.21	24.15	22.71	23.3567	4.54576	30.69	27.5	25.28	27.8233	4.79822	30.72	37.27	38.87	35.62	5.15462	35.69	40.17	37.93	5.24527	33.04	33.31	38.14	34.83	5.12226	6.34	5.74	5.77	5.95	2.57289	7.46	8.97	6.53	7.65333	2.93609	21.57	21.3	22	21.6233	4.43452	26.9	26.11	29.07	27.36	4.774	32	31.34	38.73	34.0233	5.08845	32.97	31.38	35.86	33.4033	5.06192	33.17	36.02	44.09	37.76	5.23879	110	129	228	166	83	721	423	531	115	110	302	125	270	50	418	372	311	791	494	788	339	1520	733	215	854	392	621	422	670	682	372	618	968	831	482	594	425	282	397	488	2726	2726	2726	2726	2726	2726	2726	2726	2726	2726	2726	2726	2726	2726	2726	2726	2726	2726	2726	2726	2726	2726	2726	2726	2726	2726	2726	2726	2726	2726	2726	2726	2726	2726	2726	2726	2726	2726	2726	2726	CYT		108.081	6.38			lulogut22404	949	lulogut22404	2850	lulogut22404	JAV09572.1 e3 ubiquitin ligase Nyssomyia neivai	prot	DIPTERA1017	0	105.7	0.23		19	0	lulogut22404	DIPTERA1017	putative e3 ubiquitin ligase	0	JAV09572.1	1085	978	925	60	72	106	390	82	1	1	1	Nyssomyia neivai	lulogut22404	LULOGUT22404	lulogut22404	E3 ubiquitin ligase interacting with arginine methyltransferase	1e-05	Posttranslational modification, protein turnover, chaperones	KOG4400	LULOGUT22404	LULOGUT22404	2 | 70 NSPRAKR|GK 0.779 *ProP* | 326 TTPRAKR|KS 0.541 *ProP* |	ExpAA=0.00 First60=0.00 PredHel=0 Topology=o	949	0						1	12.5	5.5	6.3	.	lulogut22404	Zinc finger CCHC domain-containing protein 7	4e-13	Q8N3Z6	77.8	453	543	19	39	83	365	54	39	309	1	Homo sapiens
lulogut22403	4.79	7.93	6.36	2.66903	8.11	4.68	2.41	5.06667	2.34104	17.58	18.37	21.38	19.11	4.25626	16.42	18.48	21.71	18.87	4.23802	22.42	12.3	14.71	16.4767	4.04235	19.8	16.85	18.325	4.19574	16.15	15.33	18.66	16.7133	4.06293	11.43	4.2	7.27	7.63333	2.93231	4.66	4.53	3.5	4.23	2.08066	19.76	25.13	18.11	21	4.39232	19.19	21.87	17.35	19.47	4.28318	16.88	22.33	16.83	18.68	4.22342	13.16	16.37	14.84	14.79	3.88655	24.76	16.97	14.78	18.8367	4.23547	37	72	87	32	13	224	132	205	85	33	156	32	56	11	157	180	105	180	85	158	64	305	120	46	145	120	120	58	147	188	131	185	131	129	141	204	104	61	116	87	1118	1118	1118	1118	1118	1118	1118	1118	1118	1118	1118	1118	1118	1118	1118	1118	1118	1118	1118	1118	1118	1118	1118	1118	1118	1118	1118	1118	1118	1118	1118	1118	1118	1118	1118	1118	1118	1118	1118	1118	CYT		49.1	5.67			lulogut22403	413	lulogut22403	1242	lulogut22403	JAV11791.1 ecdysteroid kinase Nyssomyia neivai	met/lipd	DIPTERA1017	0	97.1	0.27		10	0	lulogut22403	DIPTERA1017	putative ecdysteroid kinase	0	JAV11791.1	649	413	425	73	86	97	108	4	14	1	1	Nyssomyia neivai	lulogut22403	LULOGUT22403	lulogut22403	Ethanolamine kinase	0.16	Lipid transport and metabolism	KOG4720	LULOGUT22403	LULOGUT22403		ExpAA=4.65 First60=0.00 PredHel=0 Topology=o	413	0						1	9.4	2.9	3.9	.	lulogut22403	Sugar fermentation stimulation protein homolog	0.0008	A8ALE4	45.4	114	234	28	48	49	81	19	100	83	1	Citrobacter koseri (strain ATCC BAA-895 / CDC 4225-83 / SGSC4696)
lulogut22402	18.69	26.76	22.725	4.50621	37.72	52.27	35.51	41.8333	5.38658	62.41	60.02	62.95	61.7933	5.94938	56.04	53.79	53	54.2767	5.76226	61.58	42.25	49.9	51.2433	5.67929	58.31	57.51	57.91	5.85574	55.62	56.72	51.43	54.59	5.77056	23.2	21.56	24.77	23.1767	4.5346	38.79	39.11	33.96	37.2867	5.22059	51.1	65.68	67.35	61.3767	5.93962	55.48	53.11	53.87	54.1533	5.75898	54.24	59.76	55.83	56.61	5.82299	48.5	46.87	54.9	50.09	5.64645	51.11	47.24	54.33	50.8933	5.6694	92	155	258	228	122	507	275	385	110	108	339	170	308	68	259	300	249	338	185	347	151	536	282	84	342	158	213	136	320	349	204	324	287	279	260	316	206	125	198	184	713	713	713	713	713	713	713	713	713	713	713	713	713	713	713	713	713	713	713	713	713	713	713	713	713	713	713	713	713	713	713	713	713	713	713	713	713	713	713	713	CYT		32.025	4.61			lulogut22402	278	lulogut22402	837	lulogut22402	JAV09633.1 ubiquitin thioesterase otubain-like protein partial Nyssomyia neivai	prot	DIPTERA1017	0	100	0.23		2	0	lulogut22402	DIPTERA1017	putative ubiquitin thioesterase otubain-like protein, partial	1e-151	JAV09633.1	537	276	276	95	97	100	13	0	1	3	1	Nyssomyia neivai	lulogut22402	LULOGUT22402	lulogut22402	Uncharacterized conserved protein	4e-88	Function unknown	KOG3991	LULOGUT22402	LULOGUT22402		ExpAA=0.21 First60=0.00 PredHel=0 Topology=o	278	0						2	11.2	5	4.7	1.1	lulogut22402	Ubiquitin thioesterase otubain-like	1e-100	Q9VL00	364	266	262	66	81	102	90	14	6	5	1	Drosophila melanogaster
lulogut22401	41.55	57.92	49.735	5.63619	60.16	79.93	74.01	71.3667	6.15718	186.49	213.41	229.31	209.737	7.71244	181.79	176.57	189.33	182.563	7.51225	192.81	87.2	180.48	153.497	7.26206	174.09	199.64	186.865	7.54585	205.05	192	189.88	195.643	7.61208	53.62	51.8	67.23	57.55	5.84674	63.4	76.22	65.45	68.3567	6.09501	204.3	214.65	194.99	204.647	7.67699	166.69	152.44	185.09	168.073	7.39295	179.7	175.64	178.16	177.833	7.47438	196.12	174.06	218.81	196.33	7.61714	187.4	192.42	153.94	177.92	7.47508	78	128	157	133	97	578	373	535	97	99	351	106	229	50	395	374	275	385	245	488	195	755	435	119	520	221	331	147	396	437	278	387	226	385	298	346	270	158	222	224	272	272	272	272	272	272	272	272	272	272	272	272	272	272	272	272	272	272	272	272	272	272	272	272	272	272	272	272	272	272	272	272	272	272	272	272	272	272	272	272	CYT		15	5.39			lulogut22401	131	lulogut22401	396	lulogut22401	Rab5-interacting protein - 3 predicted membrane helices	pe membrane	KOG	4e-44	100	0.35	W(4.14)	3	0	lulogut22401	DIPTERA1017	putative rab5-interacting protein	6e-67	JAV10122.1	254	131	131	90	95	100	13	0	1	1	1	Nyssomyia neivai	lulogut22401	LULOGUT22401	lulogut22401	Putative Rab5-interacting protein	4e-44	Intracellular trafficking, secretion, and vesicular transport	KOG3415	LULOGUT22401	LULOGUT22401		ExpAA=60.26 First60=17.86 PredHel=3 Topology=o43-60i67-89o104-123i	131	3	44.3	44.3	11.5			3	11.5	7.6	1.5	.	lulogut22401	Uncharacterized protein C20orf24 homolog	1e-34	Q9CQT9	144	106	129	56	76	82	46	1	24	22	1	Mus musculus
lulogut22397	8.48	15.17	11.825	3.56377	11.29	14.45	8.01	11.25	3.49185	76.18	85.66	80.43	80.7567	6.33551	79.3	84.03	87.66	83.6633	6.38652	79.99	66.4	88.45	78.28	6.29057	82.25	85.57	83.91	6.39077	81.84	76.38	76.08	78.1	6.28725	13.86	10.46	7.98	10.7667	3.4285	12.76	10.94	12.42	12.04	3.58976	73.41	80.1	83.34	78.95	6.30287	63.09	84.32	70.36	72.59	6.1817	85.91	79.86	91.6	85.79	6.42274	71.32	86.21	68.7	75.41	6.23668	72.67	80.54	62.43	71.88	6.16752	47	99	87	71	31	697	442	554	74	59	123	63	97	28	419	412	347	537	310	575	229	893	467	174	482	253	409	176	510	614	380	474	508	557	333	565	303	223	298	340	803	803	803	803	803	803	803	803	803	803	803	803	803	803	803	803	803	803	803	803	803	803	803	803	803	803	803	803	803	803	803	803	803	803	803	803	803	803	803	803	CYT		34.303	8.87			lulogut22397	308	lulogut22397	927	lulogut22397	tRNA-binding protein	ps	KOG	3e-67	91.3	0.37		9	0	lulogut22397	DIPTERA1017	putative trna-binding protein, partial	1e-125	JAV05528.1	449	307	301	74	84	102	77	8	2	3	1	Nyssomyia neivai	lulogut22397	LULOGUT22397	lulogut22397	tRNA-binding protein	3e-67	Translation, ribosomal structure and biogenesis	KOG2241	LULOGUT22397	LULOGUT22397		ExpAA=0.00 First60=0.00 PredHel=0 Topology=o	308	0						0	7.1	4.9	9.1	.	lulogut22397	Aminoacyl tRNA synthase complex-interacting multifunctional protein 1	5e-71	O54873	268	320	359	44	65	89	178	17	40	6	1	Cricetulus griseus
lulogut22396	62.41	64.74	63.575	5.99039	253.76	326.3	213.92	264.66	8.048	200.92	177.62	154.36	177.633	7.47276	156.08	158.51	208.75	174.447	7.44664	139.56	141.18	162.09	147.61	7.20565	115.66	149.82	132.74	7.05246	121	117.17	125.24	121.137	6.92049	56.24	71.71	44.34	57.43	5.84373	232.15	289.2	139.35	220.233	7.78289	260.81	344.79	276.68	294.093	8.20013	171.31	204.53	181.44	185.76	7.5373	220.72	203.19	190.75	204.887	7.67868	189.37	170.62	164.97	174.987	7.4511	164.11	199.32	187.33	183.587	7.52032	448	547	2532	2076	1072	2381	1187	1377	389	524	885	1484	3322	407	1928	2297	1492	978	703	1101	455	1904	1606	446	1499	740	1311	684	1300	1500	1172	1071	1399	1322	1171	1775	1012	742	982	917	1040	1040	1040	1040	1040	1040	1040	1040	1040	1040	1040	1040	1040	1040	1040	1040	1040	1040	1040	1040	1040	1040	1040	1040	1040	1040	1040	1040	1040	1040	1040	1040	1040	1040	1040	1040	1040	1040	1040	1040	CYT		41.677	6.44			lulogut22396	387	lulogut22396	1164	lulogut22396	XP_001659748.2 zinc transporter ZIP1 - 9 predicted membrane helices	tr membrane	REFSEQ-INVERTEBRATE	0	97.5	0.34		6	0	lulogut22396	DIPTERA1017	putative fe2+/zn2+ regulated transporter	0	JAV04820.1	664	382	384	89	92	99	42	5	4	3	1	Nyssomyia neivai	lulogut22396	LULOGUT22396	lulogut22396	Fe2+/Zn2+ regulated transporter	2e-58	Inorganic ion transport and metabolism	KOG1558	LULOGUT22396	LULOGUT22396		ExpAA=173.58 First60=22.26 PredHel=8 Topology=o20-42i63-85o105-127i221-240o250-272i279-301o311-333i340-362o	387	8	44.7	22	33.3			0	14.5	9.8	2.3	.	lulogut22396	Zinc transporter ZIP3	7e-34	Q99K24	145	348	317	31	50	110	237	41	4	18	1	Mus musculus
lulogut22394	19.09	34.99	27.04	4.75702	33.88	40.82	28.54	34.4133	5.1049	37.69	33.9	36.28	35.9567	5.16819	33.91	30.61	34.37	32.9633	5.04279	34.73	44.92	34.19	37.9467	5.2459	41.72	36.53	39.125	5.29002	37.28	35.81	40.05	37.7133	5.237	31.19	21.21	24.48	25.6267	4.67957	33	33.08	24.49	30.19	4.916	34.43	42.82	33.79	37.0133	5.20997	31.1	39.13	32.38	34.2033	5.09607	39.81	41.17	33.58	38.1867	5.255	41.22	41.12	38.52	40.2867	5.33223	39.96	34.87	42.02	38.95	5.28355	343	740	846	650	358	1118	567	810	540	388	1223	528	951	179	637	714	456	883	429	849	348	1524	875	269	876	451	574	384	707	725	483	667	1114	698	532	850	452	335	498	404	2603	2603	2603	2603	2603	2603	2603	2603	2603	2603	2603	2603	2603	2603	2603	2603	2603	2603	2603	2603	2603	2603	2603	2603	2603	2603	2603	2603	2603	2603	2603	2603	2603	2603	2603	2603	2603	2603	2603	2603	CYT		101.663	6.05			lulogut22394	908	lulogut22394	2727	lulogut22394	Alpha-catenin	extmat	KOG	0	107	0.28		15	0	lulogut22394	DIPTERA1017	putative alpha-catenin	0	JAV13298.1	1657	909	909	93	97	100	58	1	1	1	1	Nyssomyia neivai	lulogut22394	LULOGUT22394	lulogut22394	Alpha-catenin	0	Extracellular structures	KOG3681	LULOGUT22394	LULOGUT22394	1 | 370 QMCRKTR|DL 0.504 *ProP* |	ExpAA=0.40 First60=0.00 PredHel=0 Topology=o	908	0						0	11.9	3.5	2.8	.	lulogut22394	Catenin alpha	0	P35220	1560	908	917	87	93	99	110	0	10	1	1	Drosophila melanogaster
lulogut22392	6.26	10.05	8.155	3.02768	7.76	13.54	5.73	9.01	3.17153	38.03	46.33	45.91	43.4233	5.4404	38.52	34.7	34.02	35.7467	5.15974	42.14	25.2	31.84	33.06	5.04701	51.97	42.57	47.27	5.56285	43.36	46.94	40.4	43.5667	5.44515	9.21	3.42	7.88	6.83667	2.77329	8.59	10.11	6.41	8.37	3.06523	41.04	52.1	43.3	45.48	5.50716	34.7	34.96	39.62	36.4267	5.18692	42.34	35.65	42.07	40.02	5.32265	44.75	43.46	39.71	42.64	5.41414	47.62	39.1	32.83	39.85	5.31651	36	68	62	69	23	361	248	328	51	20	126	44	93	15	243	278	187	352	160	316	146	492	304	91	289	172	206	96	257	263	153	259	200	208	190	243	177	114	138	162	833	833	833	833	833	833	833	833	833	833	833	833	833	833	833	833	833	833	833	833	833	833	833	833	833	833	833	833	833	833	833	833	833	833	833	833	833	833	833	833	CYT		36.342	10.11			lulogut22392	318	lulogut22392	957	lulogut22392	JAV05561.1 nucleolar protein-like/ebna1-binding protein Nyssomyia neivai	tm	DIPTERA1017	0	110.3	0.42		1	0	lulogut22392	DIPTERA1017	putative nucleolar protein-like/ebna1-binding protein	1e-135	JAV05561.1	483	319	289	78	85	110	68	31	1	1	1	Nyssomyia neivai	lulogut22392	LULOGUT22392	lulogut22392	Nucleolar protein-like/EBNA1-binding protein	2e-47	RNA processing and modification	KOG3080	LULOGUT22392	LULOGUT22392		ExpAA=0.00 First60=0.00 PredHel=0 Topology=o	318	0						0	6.9	6.3	4.1	.	lulogut22392	Probable rRNA-processing protein EBP2 homolog	8e-91	Q9V9Z9	333	284	307	59	76	93	116	12	23	43	1	Drosophila melanogaster
lulogut22391	401.04	292.21	346.625	8.43723	285.92	290.24	230.31	268.823	8.07051	1390.18	1305.51	1313.52	1336.4	10.3841	1131.87	1166.97	1116.06	1138.3	10.1527	1145.3	963.93	1005.14	1038.12	10.0198	1003.3	963.4	983.35	9.94156	1039.74	1007.83	1008.21	1018.59	9.99236	375.71	319.77	343	346.16	8.4353	241	259.87	201.57	234.147	7.87127	1194.23	1080.7	1192.76	1155.9	10.1748	967.52	952.1	976.01	965.21	9.9147	957.4	1022.31	935.48	971.73	9.92441	792.04	935.61	801.74	843.13	9.71961	839.76	843.03	740.85	807.88	9.658	1110	952	1100	712	445	6352	3364	4518	1002	901	2640	594	1151	227	3404	2776	2480	3271	1743	3648	1509	5910	2590	943	2809	1460	2138	1043	3635	4258	2416	3389	3683	3161	2550	3186	2099	1241	1905	1734	401	401	401	401	401	401	401	401	401	401	401	401	401	401	401	401	401	401	401	401	401	401	401	401	401	401	401	401	401	401	401	401	401	401	401	401	401	401	401	401	CYT		20.221	5.98			lulogut22391	174	lulogut22391	525	lulogut22391	JAV12108.1 atp synthase d chain Nyssomyia neivai	met/energy	DIPTERA1017	1e-86	98.8	0.34		0	0	lulogut22391	DIPTERA1017	putative atp synthase d chain	1e-86	JAV12108.1	320	173	175	88	93	99	20	0	1	1	1	Nyssomyia neivai	lulogut22391	LULOGUT22391	lulogut22391	Mitochondrial F1F0-ATP synthase, subunit d/ATP7	2e-42	Energy production and conversion	KOG3366	LULOGUT22391	LULOGUT22391		ExpAA=0.00 First60=0.00 PredHel=0 Topology=o	174	0						1	9.2	2.9	8	.	lulogut22391	ATP synthase subunit d, mitochondrial	2e-63	Q24251	241	167	178	66	83	94	56	0	1	1	1	Drosophila melanogaster
lulogut22390	5.86	6.06	5.96	2.57531	9.7	9.48	6.86	8.68	3.1177	16.4	12.98	16.04	15.14	3.92029	15.3	15.47	17.32	16.03	4.0027	17.49	11.42	20.3	16.4033	4.03592	18.25	19.13	18.69	4.22419	16.78	18.24	22.55	19.19	4.26228	6.19	6.46	5.52	6.05667	2.59852	9.14	8.65	6.56	8.11667	3.02089	15.09	13.51	14.01	14.2033	3.82816	14.57	13.58	17.4	15.1833	3.92442	17.25	19.3	17.95	18.1667	4.18322	18.47	17.53	19.66	18.5533	4.21361	16.9	18.77	24.14	19.9367	4.31735	180	219	414	258	147	831	371	612	183	202	471	250	425	82	477	385	323	660	384	653	303	1466	670	196	764	326	528	377	545	626	416	574	484	708	426	504	415	248	399	369	4448	4448	4448	4448	4448	4448	4448	4448	4448	4448	4448	4448	4448	4448	4448	4448	4448	4448	4448	4448	4448	4448	4448	4448	4448	4448	4448	4448	4448	4448	4448	4448	4448	4448	4448	4448	4448	4448	4448	4448	CYT		168.215	9.48			lulogut22390	1523	lulogut22390	4572	lulogut22390	JAN95032.1 signaling protein swift partial	pe	DIPTERA1017	0	88.8	0.33	Q(3.45)	17	0	lulogut22390	DIPTERA1017	PAX-interacting protein 1-like isoform X1	0	XP_019545127.1	943	1440	2125	43	55	68	820	207	729	243	1	Aedes albopictus	lulogut22390	LULOGUT22390	lulogut22390	Signaling protein SWIFT and related BRCT domain proteins	2e-20	Transcription, Signal transduction mechanisms, Cell cycle control, cell division, chromosome partitioning, Replication, recombination and repair	KOG2043	LULOGUT22390	LULOGUT22390	1 | 1280 SHERVKR|CL 0.575 *ProP* |	ExpAA=0.03 First60=0.00 PredHel=0 Topology=o	1523	0						11	15	6.7	6.9	.	lulogut22390	PAX-interacting protein 1	3e-96	Q90WJ3	354	1076	1256	28	43	86	771	103	233	491	1	Xenopus laevis
lulogut22389	0.14	0.24	0.19	-2.39593	0.51	0	0	0.17	-2.55639	0.17	0.61	0.35	0.376667	-1.40864	0.74	0.54	0.55	0.61	-0.713119	0.94	0.31	0.13	0.46	-1.12029	0	1.31	0.655	-0.610433	0.68	0.53	1.01	0.74	-0.434403	0.45	0	0.1	0.183333	-2.44746	0.16	0.18	0	0.113333	-3.14136	0.42	0.31	0.19	0.306667	-1.70526	0.6	0.71	0.37	0.56	-0.836501	0	0.64	0.85	0.496667	-1.00965	1.69	1.96	1.02	1.55667	0.63846	0.23	1.09	1.12	0.813333	-0.298081	1	2	5	0	0	2	4	3	3	0	2	1	2	0	3	2	1	0	6	6	2	15	14	5	9	1	7	4	6	5	3	7	3	1	4	6	2	0	3	4	1013	1013	1013	1013	1013	1013	1013	1013	1013	1013	1013	1013	1013	1013	1013	1013	1013	1013	1013	1013	1013	1013	1013	1013	1013	1013	1013	1013	1013	1013	1013	1013	1013	1013	1013	1013	1013	1013	1013	1013	CYT		45.846	9.57			lulogut22389	378	lulogut22389	1137	lulogut22389	XP_001842522.1 conserved hypothetical protein Culex quinquefasciatus	uc	DIPTERA1017	0	81.6	0.6	W(8.6)	1	0	lulogut22389	NR	conserved hypothetical protein	1e-124	XP_001842522.1	447	244	299	72	87	82	68	0	42	82	1	Culex quinquefasciatus	lulogut22389	LULOGUT22389	lulogut22389	Predicted GTP-binding protein (ODN superfamily)	0.092	General function prediction only	KOG1491	LULOGUT22389	LULOGUT22389	1 | 79 DVQRVKR|GF 0.714 *ProP* |	ExpAA=0.61 First60=0.50 PredHel=0 Topology=o	378	0						1	7.4	5.3	6.3	.	lulogut22389	Golgin subfamily A member 6-like protein 22	1e-10	H0YM25	67.8	309	854	22	48	36	239	44	303	55	1	Homo sapiens
lulogut22386	1000.27	711.07	855.67	9.74091	751.57	889.61	696.99	779.39	9.6062	1311.82	1115.97	1236.24	1221.34	10.2543	1120.32	1148.68	1252.37	1173.79	10.197	1199.93	1368.09	1206.51	1258.18	10.2971	1183.44	1186.71	1185.08	10.2108	1150.46	1194.07	1112.1	1152.21	10.1702	861.28	883.7	707.4	817.46	9.675	739.34	696.02	652.75	696.037	9.44302	1279.83	1390.7	1288.85	1319.79	10.3661	1143.97	1210.85	1218.55	1191.12	10.2181	1210.88	1374.56	1327.95	1304.46	10.3492	1202.09	1270.66	1217.48	1230.08	10.2645	1191.05	1270.11	1366.75	1275.97	10.3174	9728	8140	10160	7668	4732	21061	10104	14941	8071	8749	19131	6403	10832	2583	12818	12552	9416	13557	7544	14183	6282	22906	13812	4500	14988	7276	11318	6761	12642	14727	9526	12476	18367	13332	10594	14237	9208	5515	9000	8649	1409	1409	1409	1409	1409	1409	1409	1409	1409	1409	1409	1409	1409	1409	1409	1409	1409	1409	1409	1409	1409	1409	1409	1409	1409	1409	1409	1409	1409	1409	1409	1409	1409	1409	1409	1409	1409	1409	1409	1409	CYT		57.705	8.28			lulogut22386	510	lulogut22386	1533	lulogut22386	ABV60342.1 catalase Lutzomyia longipalpis	detox/ox	DIPTERA1017	0	100	0.24		7	0	lulogut22386	DIPTERA1017	putative catalase	0	ABV60342.1	1059	510	510	99	99	100	1	0	1	1	1	Lutzomyia longipalpis	lulogut22386	LULOGUT22386	lulogut22386	Catalase	0	Inorganic ion transport and metabolism	KOG0047	LULOGUT22386	LULOGUT22386		ExpAA=0.00 First60=0.00 PredHel=0 Topology=o	510	0						0	10.8	6.9	6.9	.	lulogut22386	Catalase	0	P17336	768	506	506	72	82	100	140	1	1	1	1	Drosophila melanogaster
lulogut22385	22.67	30.7	26.685	4.73796	32.87	39.97	34	35.6133	5.15435	61.37	62.4	60.71	61.4933	5.94236	67.47	70.27	70.65	69.4633	6.11818	74.05	71.85	73.89	73.2633	6.19502	71.12	62.59	66.855	6.06296	70.7	79.23	80.62	76.85	6.26397	31.06	30.27	29.49	30.2733	4.91998	29.83	28.44	31.34	29.87	4.90063	65.87	65.27	55.17	62.1033	5.9566	57.85	65.78	69.75	64.46	6.01033	71.1	72.61	68.5	70.7367	6.14439	75.11	69.07	84.93	76.37	6.25493	71.05	79.45	70.69	73.73	6.20418	128	204	258	200	134	572	328	426	169	174	463	150	257	72	383	342	234	473	231	506	242	964	501	142	607	252	411	203	442	523	312	447	560	474	311	449	306	188	276	259	818	818	818	818	818	818	818	818	818	818	818	818	818	818	818	818	818	818	818	818	818	818	818	818	818	818	818	818	818	818	818	818	818	818	818	818	818	818	818	818	CYT		36.187	9.6			lulogut22385	313	lulogut22385	942	lulogut22385	XP_020715077.1 RNA-binding protein Luc7-like 1 Ceratitis capitata	tm	REFSEQ-INVERTEBRATE	0	100.2	0.4		7	0	lulogut22385	DIPTERA1017	putative spliceosome subunit	1e-174	JAV05666.1	612	316	316	98	98	100	6	3	1	1	1	Nyssomyia neivai	lulogut22385	LULOGUT22385	lulogut22385	Spliceosome subunit	2e-81	RNA processing and modification	KOG0796	LULOGUT22385	LULOGUT22385	4 | 272 RRSRVHR|SR 0.688 *ProP* | 279 SRSRDRK|MG 0.503 *ProP* | 288 SSKRRSR|SR 0.516 *ProP* | 313 SRERDRR|-- 0.560 *ProP* |	ExpAA=0.00 First60=0.00 PredHel=0 Topology=o	313	0						0	11.8	6.4	1.3	.	lulogut22385	Putative RNA-binding protein Luc7-like 1	1e-102	Q9NQ29	371	320	371	61	75	86	123	13	1	1	1	Homo sapiens
lulogut22381	1.6	0	0.8	-0.321928	1.92	4.81	0	2.24333	1.16564	49.37	57.79	32.57	46.5767	5.54154	24.79	2.42	22.47	16.56	4.04963	31.89	7.33	29.53	22.9167	4.51833	25.32	49.71	37.515	5.2294	2.94	7.88	46.78	19.2	4.26303	10.5	0.52	2.3	4.44	2.15056	2.39	1.33	1.31	1.67667	0.745596	6.21	1.15	6.38	4.58	2.19535	0.56	31.72	26.74	19.6733	4.29817	3.41	41.93	3.18	16.1733	4.01555	3.16	2.93	1.26	2.45	1.29278	1.7	5.23	4.19	3.70667	1.89012	3	0	5	8	0	153	101	76	19	1	12	4	4	1	12	2	9	56	61	7	8	186	7	2	3	2	9	4	54	6	33	64	19	63	1	72	39	3	53	4	272	272	272	272	272	272	272	272	272	272	272	272	272	272	272	272	272	272	272	272	272	272	272	272	272	272	272	272	272	272	272	272	272	272	272	272	272	272	272	272	CYT		14.725	8.35			lulogut22381	131	lulogut22381	396	lulogut22381	Unknown product	uk				0.37		4	0	lulogut22381	DIPTERA1017	uncharacterized protein LOC106088204	3e-20	XP_013109065.1	99.8	87	178	55	72	49	39	2	49	5	1	Stomoxys calcitrans	lulogut22381	LULOGUT22381	lulogut22381	Phosphatidylinositol 4-kinase	0.1	Signal transduction mechanisms	KOG2381	LULOGUT22381	LULOGUT22381		ExpAA=0.01 First60=0.00 PredHel=0 Topology=o	131	0						2	11.5	6.9	5.3	.	lulogut22381	Probable glycerol kinase	2.6	Q21944	30.8	110	502	25	35	22	82	19	269	21	1	Caenorhabditis elegans
lulogut22380	0.03	0	0.015	-6.05889	0.02	0	0.07	0.03	-5.05889	0.05	0.08	0	0.0433333	-4.52838	0.02	0	0	0.00666667	-7.22882	0.02	0	0.02	0.0133333	-6.22882	0.04	0.04	0.04	-4.64386	0	0	0.11	0.0366667	-4.76939	0.03	0.03	0.02	0.0266667	-5.22882	0.03	0	0.06	0.03	-5.05889	0.02	0.03	0.03	0.0266667	-5.22882	0	0.04	0.07	0.0366667	-4.76939	0	0.08	0.04	0.04	-4.64386	0	0	0.06	0.02	-5.64386	0.04	0.03	0.05	0.04	-4.64386	1	0	1	0	2	3	3	0	1	1	2	1	0	1	1	1	1	2	1	0	0	9	0	0	3	1	1	1	1	0	0	1	0	1	0	2	2	0	2	1	5675	5675	5675	5675	5675	5675	5675	5675	5675	5675	5675	5675	5675	5675	5675	5675	5675	5675	5675	5675	5675	5675	5675	5675	5675	5675	5675	5675	5675	5675	5675	5675	5675	5675	5675	5675	5675	5675	5675	5675	CYT		211.121	9.01			lulogut22380	1932	lulogut22380	5799	lulogut22380	serine/threonine-protein phosphatase 6 regulatory ankyrin repeat subunit B Bactrocera dorsalis - 7 predicted membrane helices	st membrane	REFSEQ-INVERTEBRATE	0	105.5	0.21		19	0	lulogut22380	REFSEQ-INVERTEBRATE	hypothetical protein FF38_14393	0	KNC31186.1	2530	1646	1839	78	86	90	354	97	238	340	1	Lucilia cuprina	lulogut22380	LULOGUT22380	lulogut22380	Ankyrin	4e-73	Cell wall/membrane/envelope biogenesis	KOG4177	LULOGUT22380	LULOGUT22380	1 | 1564 RLPRTAR|DA 0.524 *ProP* |	ExpAA=160.88 First60=0.00 PredHel=7 Topology=o1379-1401i1414-1436o1446-1463i1475-1497o1526-1548i1640-1662o1696-1718i	1932	7	7.7	75.2	17.1			0	11.9	6.8	3.9	.	lulogut22380	Ankyrin-2	2e-89	Q8C8R3	332	835	3898	29	49	21	585	67	36	413	1	Mus musculus
lulogut22379	12.97	16.17	14.57	3.86493	15.64	15.43	11.19	14.0867	3.81626	20.84	29.61	20.02	23.49	4.55397	23.85	21.98	25.93	23.92	4.58015	24.07	26.5	25.11	25.2267	4.65688	27.74	29.41	28.575	4.83668	30.2	26.25	39.04	31.83	4.99232	13.46	15.63	9.02	12.7033	3.66714	13.73	12.59	10.45	12.2567	3.61549	19.27	20.61	18.38	19.42	4.27947	22.04	18.73	23.07	21.28	4.41143	23.09	24.33	27.32	24.9133	4.63885	34.64	31.43	36.26	34.11	5.09212	25.93	27.23	34.56	29.24	4.86987	307.89	452.04	516.3	324.68	185.4	816.94	654.61	590.62	308	377.72	595.41	290.33	478.4	101	471.22	454.2	327.8	775.79	456.45	909.06	337.12	1963.21	971.76	271.77	1089.86	386.71	592.33	417.37	657.14	688.07	481.59	611.07	868.64	677.4	498.25	537.77	425.69	256.73	388.9	434.34	3440	3440	3440	3440	3440	3440	3440	3440	3440	3440	3440	3440	3440	3440	3440	3440	3440	3440	3440	3440	3440	3440	3440	3440	3440	3440	3440	3440	3440	3440	3440	3440	3440	3440	3440	3440	3440	3440	3440	3440	CYT		125.756	6.45			lulogut22379	1187	lulogut22379	3564	lulogut22379	jav04370.1 gawky nyssomyia neivai - 16 OH-glycosylation sites - 16 NetOglyc sites	uc	DIPTERA1017	0	89.1	0.47	W(3.27)	8	0	lulogut22379	DIPTERA1017	putative gawky	0	JAV04370.1	2271	1203	1350	92	94	89	88	27	159	1	1	Nyssomyia neivai	lulogut22379	LULOGUT22379	lulogut22379	Thyroid hormone receptor-associated protein complex, subunit TRAP230	6e-05	Transcription	KOG3598	LULOGUT22379	LULOGUT22379	1 | 285 TDPRDMR|MV 0.556 *ProP* |	ExpAA=0.01 First60=0.01 PredHel=0 Topology=o	1187	0						16	15.8	11.7	9.4	0.3	lulogut22379	Protein Gawky	0	Q8SY33	846	1334	1384	42	54	96	762	299	1	101	1	Drosophila melanogaster
lulogut22378	33.45	40.52	36.985	5.20887	37.53	43.82	35.06	38.8033	5.27811	73.8	74.62	76.07	74.83	6.22554	70.86	71.64	86.84	76.4467	6.25638	70.19	73.23	74.65	72.69	6.18368	78.18	57.5	67.84	6.08406	72.22	85.63	64.06	73.97	6.20887	35.77	27.65	25.77	29.73	4.89385	41.78	38.46	30.67	36.97	5.20828	76.25	93.51	79.38	83.0467	6.37585	75.94	85.55	88.72	83.4033	6.38203	71.26	87.24	68.54	75.68	6.24184	76.43	93.5	67.23	79.0533	6.30475	74.24	72.55	65.95	70.9133	6.14799	582.27	830.33	908.15	676	426.04	2120.86	1209.27	1645.6	600.03	490.07	1247.39	647.65	1071.31	217.22	1366.95	1510.71	1037.99	1603.1	654.32	1593.6	806.38	2361.62	1571.86	592.69	1481.45	811.79	1157.12	583.95	1431.19	1643.94	1182.35	1306.2	1759.74	1476.56	1258.8	1800.4	1200.02	580.95	1022.41	799.08	2522	2522	2522	2522	2522	2522	2522	2522	2522	2522	2522	2522	2522	2522	2522	2522	2522	2522	2522	2522	2522	2522	2522	2522	2522	2522	2522	2522	2522	2522	2522	2522	2522	2522	2522	2522	2522	2522	2522	2522	CYT		99.062	6.13			lulogut22378	881	lulogut22378	2646	lulogut22378	JAV09798.1 endoplasmic reticulum metallopeptidase 1 isoform x2 Nyssomyia neivai - 10 predicted membrane helices	pm membrane	DIPTERA1017	0	98.1	0.28		10	0	lulogut22378	DIPTERA1017	putative endoplasmic reticulum metallopeptidase 1 isoform x2	0	JAV09798.1	1576	870	886	87	93	98	111	2	19	12	1	Nyssomyia neivai	lulogut22378	LULOGUT22378	lulogut22378	Aminopeptidases of the M20 family	1e-165	Posttranslational modification, protein turnover, chaperones, General function prediction only	KOG2194	LULOGUT22378	LULOGUT22378		ExpAA=207.02 First60=23.13 PredHel=9 Topology=i25-47o381-403i424-446o456-485i498-517o521-543i550-572o592-614i621-643o	881	9	22.9	68.8	8.3			0	12.3	7.5	5.2	.	lulogut22378	Endoplasmic reticulum metallopeptidase 1	1e-114	Q7Z2K6	413	830	904	31	51	92	568	39	103	63	1	Homo sapiens
lulogut22377	5.46	7.28	6.37	2.67129	7.69	9.42	5.58	7.56333	2.91902	8.43	9.33	6.99	8.25	3.04439	9.21	6.59	7.12	7.64	2.93357	7.71	5.32	9.02	7.35	2.87774	8.89	7.84	8.365	3.06437	12.21	10.91	12.41	11.8433	3.566	5.89	7.22	6.17	6.42667	2.68407	8.88	8.28	5.2	7.45333	2.89789	7.35	8.4	7.71	7.82	2.96717	7.02	5.25	8.6	6.95667	2.7984	8.56	10.26	8.15	8.99	3.16832	14.14	9.48	7.39	10.3367	3.3697	9.4	7.54	11.17	9.37	3.22805	49	77	96	75	35	125	78	78	51	66	154	71	119	19	68	70	52	94	46	139	53	236	150	31	84	53	62	51	96	78	50	74	66	92	60	57	60	36	62	49	1301	1301	1301	1301	1301	1301	1301	1301	1301	1301	1301	1301	1301	1301	1301	1301	1301	1301	1301	1301	1301	1301	1301	1301	1301	1301	1301	1301	1301	1301	1301	1301	1301	1301	1301	1301	1301	1301	1301	1301	CYT		53.331	6.7			lulogut22377	475	lulogut22377	1425	lulogut22377	phosphatidylinositol 3 - 10 OH-glycosylation sites	st	REFSEQ-INVERTEBRATE	0	76	0.22		11	0	lulogut22377	DIPTERA1017	putative clathrin coat dissociation kinase gak/pten/auxilin	0	JAV07143.1	827	415	419	96	98	99	15	0	1	1	1	Nyssomyia neivai	lulogut22377	LULOGUT22377	lulogut22377	Clathrin coat dissociation kinase GAK/PTEN/Auxilin and related tyrosine phosphatases	3e-64	Signal transduction mechanisms, General function prediction only	KOG2283	LULOGUT22377	LULOGUT22377	2 | 24 VSKRKKR|YT 0.808 *ProP* | 245 SVSDVKR|SQ 0.568 *ProP* |	ExpAA=0.11 First60=0.10 PredHel=0 Topology=o	475	0						10	15.4	5.9	4.6	.	lulogut22377	Phosphatidylinositol 3,4,5-trisphosphate 3-phosphatase and dual-specificity	4e-85	O08586	315	387	403	44	62	96	213	30	5	14	1	Mus musculus
lulogut22374	10.37	14.24	12.305	3.62117	27.35	28.81	21.1	25.7533	4.68669	29	25.17	29.48	27.8833	4.80133	25.82	25.42	24.02	25.0867	4.64885	28.03	17.71	27.39	24.3767	4.60743	31.66	27.86	29.76	4.8953	29.87	31.78	29.53	30.3933	4.92568	14.31	15.25	12.52	14.0267	3.8101	23.3	25.48	16.58	21.7867	4.44537	30.43	29.31	25.98	28.5733	4.8366	24.3	25.26	26.89	25.4833	4.67148	30.36	27.69	26.97	28.34	4.82477	31.87	23.11	31.41	28.7967	4.84783	27.49	31.91	34.23	31.21	4.96394	143	231	524	352	203	660	323	505	190	214	480	286	562	93	432	375	269	514	251	522	237	862	519	116	548	238	403	240	413	462	259	413	337	429	319	421	288	196	257	249	1997	1997	1997	1997	1997	1997	1997	1997	1997	1997	1997	1997	1997	1997	1997	1997	1997	1997	1997	1997	1997	1997	1997	1997	1997	1997	1997	1997	1997	1997	1997	1997	1997	1997	1997	1997	1997	1997	1997	1997	CYT		81.101	5.39			lulogut22374	706	lulogut22374	2121	lulogut22374	JAV07836.1 signal transducer Nyssomyia neivai	st	DIPTERA1017	0	97.6	0.42		11	0	lulogut22374	DIPTERA1017	putative signal transducer	0	JAV07836.1	979	696	713	73	85	98	185	11	29	11	1	Nyssomyia neivai	lulogut22374	LULOGUT22374	lulogut22374	Uncharacterized conserved protein	2e-33	Function unknown	KOG0992	LULOGUT22374	LULOGUT22374		ExpAA=0.01 First60=0.00 PredHel=0 Topology=o	706	0						0	12.3	2.1	0.8	.	lulogut22374	Coiled-coil domain-containing protein 186	2e-80	Q8C9S4	300	697	917	31	53	76	475	57	236	35	1	Mus musculus
lulogut22373	1.35	2.61	1.98	0.9855	3.73	5.31	2.2	3.74667	1.90561	12.45	14.34	12.37	13.0533	3.70635	12.25	12.61	11.92	12.26	3.61589	12.4	8.98	14.04	11.8067	3.56153	11.83	14.4	13.115	3.71315	14.78	15.98	14.56	15.1067	3.91711	2.49	1.32	2.66	2.15667	1.1088	2.05	4.2	3.54	3.26333	1.70635	13.53	12.42	12.66	12.87	3.68594	12.71	9.77	11.38	11.2867	3.49655	11.9	10.56	13.2	11.8867	3.57127	13.99	13.98	12.9	13.6233	3.76801	15.29	13.84	12.09	13.74	3.78031	14	32	54	49	16	214	139	160	25	14	77	19	70	15	145	120	99	145	98	195	90	321	172	53	170	100	132	64	148	173	97	138	129	166	126	123	92	58	74	92	1508	1508	1508	1508	1508	1508	1508	1508	1508	1508	1508	1508	1508	1508	1508	1508	1508	1508	1508	1508	1508	1508	1508	1508	1508	1508	1508	1508	1508	1508	1508	1508	1508	1508	1508	1508	1508	1508	1508	1508	CYT		61.717	6.19			lulogut22373	544	lulogut22373	1632	lulogut22373	nucleolar protein 9 Musca domestica	tm	REFSEQ-INVERTEBRATE	0	91.9	0.22		12	0	lulogut22373	DIPTERA1017	nucleolar protein 9	1e-110	XP_005177003.1	401	609	662	38	56	92	374	66	45	1	1	Musca domestica	lulogut22373	LULOGUT22373	lulogut22373	Predicted RNA-binding protein, contains Pumilio domains	3e-69	Translation, ribosomal structure and biogenesis	KOG2188	LULOGUT22373	LULOGUT22373		ExpAA=0.02 First60=0.00 PredHel=0 Topology=o	544	0						0	12.1	5	3.1	.	lulogut22373	Nucleolar protein 9	1e-37	Q8BMC4	158	565	636	26	45	89	418	50	64	8	1	Mus musculus
lulogut22371	0	0.64	0.32	-1.64386	0	0	1.09	0.363333	-1.46063	0.92	0.81	1.83	1.18667	0.246915	0.65	1.15	0.97	0.923333	-0.115077	0	0	0	0	#NUM!	0	0	0	#NUM!	1.2	0	0	0.4	-1.32193	0	0	0.27	0.09	-3.47393	0	0	0	0	#NUM!	0	0	0	0	#NUM!	0.8	0	0	0.266667	-1.90689	0	1.13	1.13	0.753333	-0.40864	0	0	2.4	0.8	-0.321928	0	0.83	0	0.276667	-1.85378	0	1	0	0	1	2	1	3	0	0	1	0	0	0	0	0	0	0	0	2	0	0	0	0	4	0	1	0	1	2	1	0	0	0	1	0	0	0	1	1	191	191	191	191	191	191	191	191	191	191	191	191	191	191	191	191	191	191	191	191	191	191	191	191	191	191	191	191	191	191	191	191	191	191	191	191	191	191	191	191	CYT		11.357	11.42			lulogut22371	104	lulogut22371	315	lulogut22371	Unknown product	uk				0.55		3	0	lulogut22371		uncharacterized protein LOC108157696	25	XP_017145358.1	30	66	793	33	51	8	44	10	549	27	1	Drosophila miranda	lulogut22371	LULOGUT22371	lulogut22371	Highly conserved protein containing a thioredoxin domain	0.31	General function prediction only	KOG2244	LULOGUT22371	LULOGUT22371		ExpAA=0.31 First60=0.26 PredHel=0 Topology=o	104	0						2	26	7.7	4.8	.	lulogut22371	3-isopropylmalate dehydratase large subunit	29	A0ZZS7	27.3	31	467	38	64	7	19	0	420	65	1	Bifidobacterium adolescentis (strain ATCC 15703 / DSM 20083 / NCTC 11814 / E194a)
lulogut2237	0	0	0	#NUM!	0	0	0	0	#NUM!	0	0	0	0	#NUM!	0	0	0	0	#NUM!	0	0	0	0	#NUM!	0	0	0	#NUM!	0	0	0	0	#NUM!	0	0	0	0	#NUM!	0	0	0	0	#NUM!	0	0	0	0	#NUM!	0	0	0	0	#NUM!	0	0	0	0	#NUM!	0	0	0	0	#NUM!	0	0	0	0	#NUM!	0	0	0	0	0	0	0	0	0	0	0	0	0	0	0	0	0	0	0	0	0	0	0	0	0	0	0	0	0	0	0	0	0	0	0	0	0	0	0	0	986	986	986	986	986	986	986	986	986	986	986	986	986	986	986	986	986	986	986	986	986	986	986	986	986	986	986	986	986	986	986	986	986	986	986	986	986	986	986	986	CYT		42.907	7.6			lulogut2237	369	lulogut2237	1110	lulogut2237	Hypothetical membrane protein - 6 predicted membrane helices	uc membrane	HM	2e-14	102.2	0.39		10	0	lulogut2237	DIPTERA1017	Odorant receptor 83c	1e-13	XP_001868367.1	80.5	316	396	24	43	80	238	38	88	70	1	Culex quinquefasciatus	lulogut2237	LULOGUT2237	lulogut2237	Cell surface glycoprotein STIM, contains SAM domain	1.2	General function prediction only	KOG4403	LULOGUT2237	LULOGUT2237		ExpAA=128.06 First60=20.15 PredHel=6 Topology=i35-57o67-89i133-155o188-210i262-284o288-310i	369	6	35.8	12.7	51.5			0	10	5.7	2.2	.	lulogut2237	Odorant receptor 85f	7e-06	Q9VHE6	52	289	392	18	40	74	235	11	90	87	1	Drosophila melanogaster
lulogut22367	121.97	153.36	137.665	7.10502	155.51	171.56	160.79	162.62	7.34536	88.6	109.13	140.79	112.84	6.81813	84.37	97.44	108.89	96.9	6.59842	100.88	87.52	88.61	92.3367	6.52883	96.47	105.51	100.99	6.65807	96.58	111.23	92.01	99.94	6.64299	127.78	143.91	154.55	142.08	7.15056	147.1	162.71	129.12	146.31	7.19288	116.41	154.11	98.59	123.037	6.94294	102.32	114.09	101.27	105.893	6.72647	125.03	115.16	99.87	113.353	6.82468	109.9	122.66	106.23	112.93	6.81928	108.69	103.56	98.74	103.663	6.69576	527	780	934	657	485	632	439	756	532	633	1857	566	1125	227	518	618	320	491	298	529	260	842	561	193	581	295	410	217	423	555	368	466	522	435	421	596	340	253	335	289	626	626	626	626	626	626	626	626	626	626	626	626	626	626	626	626	626	626	626	626	626	626	626	626	626	626	626	626	626	626	626	626	626	626	626	626	626	626	626	626	CYT		28.024	8.55			lulogut22367	249	lulogut22367	750	lulogut22367	20S proteasome regulatory subunit alpha type PSMA7/PRE6	prot	KOG	0	99	0.36		3	0	lulogut22367	DIPTERA1017	putative proteasome subunit	1e-135	JAV09450.1	484	249	249	98	99	100	3	0	1	1	1	Nyssomyia neivai	lulogut22367	LULOGUT22367	lulogut22367	20S proteasome, regulatory subunit alpha type PSMA7/PRE6	1e-123	Posttranslational modification, protein turnover, chaperones	KOG0183	LULOGUT22367	LULOGUT22367	1 | 7 MSSRYDR|AV 0.530 *ProP* |	ExpAA=0.21 First60=0.00 PredHel=0 Topology=o	249	0						0	10	6.4	2.4	.	lulogut22367	Proteasome subunit alpha type-7-1	1e-111	P22769	402	249	249	81	89	100	47	0	1	1	1	Drosophila melanogaster
lulogut22360	16.46	15.2	15.83	3.98459	25.98	26.26	23.71	25.3167	4.66202	12.24	12.15	12.39	12.26	3.61589	12.55	14.31	14.88	13.9133	3.7984	12.1	13.3	12.85	12.75	3.67243	15.82	15.18	15.5	3.9542	15.03	15.85	12.96	14.6133	3.86921	17.61	16.58	13.6	15.93	3.99367	23.9	21.9	20.62	22.14	4.46858	13.73	13.69	12.28	13.2333	3.7261	10.08	13.73	10.8	11.5367	3.52815	11.98	15.43	13.43	13.6133	3.76695	12.64	14.13	13.95	13.5733	3.7627	14.76	15.23	16.68	15.5567	3.95946	355	386	779	502	357	436	244	332	366	364	816	459	756	181	305	274	199	402	214	411	185	592	322	111	381	200	301	183	314	407	251	279	396	315	207	358	181	121	224	194	3125	3125	3125	3125	3125	3125	3125	3125	3125	3125	3125	3125	3125	3125	3125	3125	3125	3125	3125	3125	3125	3125	3125	3125	3125	3125	3125	3125	3125	3125	3125	3125	3125	3125	3125	3125	3125	3125	3125	3125	CYT		122.703	7.98			lulogut22360	1082	lulogut22360	3249	lulogut22360	mRNA splicing factor ATP-dependent RNA helicase - probable fragment - 7 predicted membrane helices	tm membrane	KOG	0	54.1	0.17		19	0	lulogut22360	DIPTERA1017	putative mrna splicing factor atp-dependent rna helicase, partial	0	JAV05367.1	856	492	492	87	92	100	63	23	1	614	1	Nyssomyia neivai	lulogut22360	LULOGUT22360	lulogut22360	DEAH-box RNA helicase	0	RNA processing and modification	KOG0922	LULOGUT22360	LULOGUT22360	1 | 250 HVARQKK|HV 0.623 *ProP* |	ExpAA=127.34 First60=0.04 PredHel=6 Topology=o85-107i196-218o264-286i329-348o381-400i407-424o	1082	6	11.2	76	12.8			0	11.5	5.5	4.1	.	lulogut22360	Probable ATP-dependent RNA helicase DHX35	1e-145	Q5RBD4	516	658	720	44	62	91	368	61	90	422	1	Pongo abelii
lulogut2236	27.7	29.47	28.585	4.83719	31.75	37.16	30.93	33.28	5.05658	61.05	63.61	64.07	62.91	5.97522	53.92	59.49	54.21	55.8733	5.80409	53.42	41.03	56.41	50.2867	5.6521	56.11	55.78	55.945	5.80594	65.24	62.23	60.14	62.5367	5.96663	27.09	28.75	24.22	26.6867	4.73805	28.96	33.62	25.45	29.3433	4.87496	61.38	62.62	65.2	63.0667	5.97881	49.36	51.96	56.3	52.54	5.71534	55.9	64.04	58.91	59.6167	5.89764	64.55	62.78	59.58	62.3033	5.96124	59.57	64.39	55.45	59.8033	5.90215	260.17	325.91	414.59	309.35	202.84	946.82	556.32	747.91	245.25	274.96	632.66	242.29	505.41	97.29	593.8	545.96	460.1	620.85	342.5	776.9	316.25	1196.41	716.37	214.75	708.43	351.51	554.22	264.95	587.68	736.74	398.32	536.49	532.14	602.15	441.55	590.16	410.95	245.91	405.03	370.61	1361	1361	1361	1361	1361	1361	1361	1361	1361	1361	1361	1361	1361	1361	1361	1361	1361	1361	1361	1361	1361	1361	1361	1361	1361	1361	1361	1361	1361	1361	1361	1361	1361	1361	1361	1361	1361	1361	1361	1361	CYT		55.274	5.58			lulogut2236	494	lulogut2236	1485	lulogut2236	Presenilin - 10 OH-glycosylation sites - 10 predicted membrane helices	st membrane	KOG	0	101.4	0.22		7	0	lulogut2236	DIPTERA1017	putative presenilin	0	JAV06768.1	928	495	502	95	96	99	22	6	10	4	1	Nyssomyia neivai	lulogut2236	LULOGUT2236	lulogut2236	Presenilin	1e-152	Signal transduction mechanisms	KOG2736	LULOGUT2236	LULOGUT2236	1 | 330 ARQRTNR|RA 0.547 *ProP* |	ExpAA=176.39 First60=0.00 PredHel=9 Topology=i99-121o146-168i175-194o209-231i238-255o259-276i296-313o431-453i458-480o	494	9	36.4	35.6	27.9			10	14.8	5.1	6.3	.	lulogut2236	Presenilin homolog	1e-169	O02194	594	544	541	60	70	101	215	54	2	1	1	Drosophila melanogaster
lulogut22358	1.85	1.91	1.88	0.910733	2.76	3.44	2.84	3.01333	1.59136	6.25	4.91	6.71	5.95667	2.57451	4.96	4.57	4.91	4.81333	2.26704	4.4	6.14	6.76	5.76667	2.52774	5.73	4.56	5.145	2.36317	6.42	4.4	5.81	5.54333	2.47075	2.4	1.69	2.14	2.07667	1.05427	3.34	2.69	2.6	2.87667	1.5244	5.4	5.42	5.37	5.39667	2.43207	4.17	4.65	5.37	4.73	2.24184	6.36	5.8	5.34	5.83333	2.54432	5.15	5.27	5.39	5.27	2.3978	4.95	5.71	5.99	5.55	2.47249	28	34	58	46	30	156	69	126	35	26	90	45	65	16	84	76	61	102	45	123	36	186	92	29	103	47	79	46	87	91	58	71	128	116	60	85	63	45	59	54	2189	2189	2189	2189	2189	2189	2189	2189	2189	2189	2189	2189	2189	2189	2189	2189	2189	2189	2189	2189	2189	2189	2189	2189	2189	2189	2189	2189	2189	2189	2189	2189	2189	2189	2189	2189	2189	2189	2189	2189	CYT		84.876	8.53			lulogut22358	770	lulogut22358	2313	lulogut22358	Predicted oxidoreductase	uc	KOG	0	104	0.26		14	0	lulogut22358	DIPTERA1017	putative oxidoreductase	0	JAV03587.1	717	388	389	92	96	100	30	1	2	384	1	Nyssomyia neivai	lulogut22358	LULOGUT22358	lulogut22358	Predicted oxidoreductase	1e-105	General function prediction only	KOG2742	LULOGUT22358	LULOGUT22358		ExpAA=0.22 First60=0.04 PredHel=0 Topology=o	770	0						0	13.6	8.4	3	.	lulogut22358	Glucose-fructose oxidoreductase domain-containing protein 1	8e-92	Q6P4M5	338	377	390	45	68	97	205	17	2	4	1	Xenopus tropicalis
lulogut22357	15.65	15.06	15.355	3.94064	14.03	15.89	11.98	13.9667	3.80392	29.15	27.05	30.42	28.8733	4.85167	28.41	30.38	31.16	29.9833	4.90609	29.67	27.2	32.63	29.8333	4.89885	37.1	30.15	33.625	5.07146	32.22	34.97	36.97	34.72	5.1177	16.67	14.12	13.73	14.84	3.89142	14.63	12.33	10.89	12.6167	3.65726	29.86	26.32	32.17	29.45	4.8802	29.05	24.81	30.28	28.0467	4.80976	30.62	32.82	34.21	32.55	5.02459	39.58	36.1	39.03	38.2367	5.25688	33.6	31.46	41.66	35.5733	5.15272	537	608	669	483	287	1651	864	1297	551	493	1310	447	677	152	1055	838	829	1499	676	1401	649	2686	1604	451	1695	724	989	727	1131	1374	836	1088	1288	1272	949	1029	807	492	758	786	4970	4970	4970	4970	4970	4970	4970	4970	4970	4970	4970	4970	4970	4970	4970	4970	4970	4970	4970	4970	4970	4970	4970	4970	4970	4970	4970	4970	4970	4970	4970	4970	4970	4970	4970	4970	4970	4970	4970	4970	CYT		191.866	6.05			lulogut22357	1697	lulogut22357	5094	lulogut22357	Guanine nucleotide exchange factor Cytohesin contains PH and Sec7 - probable fragment	pe	KOG	1e-56	50.8	0.13		41	0	lulogut22357	DIPTERA1017	putative guanine nucleotide exchange factor cytohesin, partial	0	JAV10472.1	3165	1699	1672	94	96	102	91	34	6	1	1	Nyssomyia neivai	lulogut22357	LULOGUT22357	lulogut22357	Guanine nucleotide exchange factor	0	Intracellular trafficking, secretion, and vesicular transport	KOG0929	LULOGUT22357	LULOGUT22357		ExpAA=0.04 First60=0.00 PredHel=0 Topology=o	1697	0						0	13.4	4.6	3.4	.	lulogut22357	Brefeldin A-inhibited guanine nucleotide-exchange protein 2	0	Q9Y6D5	2108	1802	1785	61	74	101	698	140	4	2	1	Homo sapiens
lulogut22350	9.32	8.81	9.065	3.18031	15.94	17.06	9.82	14.2733	3.83525	16.72	23.61	20.23	20.1867	4.33533	17.27	18.54	20.01	18.6067	4.21775	18.42	18.09	19.03	18.5133	4.21049	21.05	27.44	24.245	4.59962	22.89	24.38	30.3	25.8567	4.69246	8.39	9.15	6.64	8.06	3.01078	13.62	15.16	10.8	13.1933	3.72174	17.93	24.44	18.49	20.2867	4.34246	19.94	18.62	19.69	19.4167	4.27922	16.89	20.63	22.32	19.9467	4.31808	26.04	19.31	27.09	24.1467	4.59375	27.15	26.48	30.42	28.0167	4.80821	53	59	126	86	39	157	125	143	46	53	105	69	138	25	105	129	79	141	102	165	75	365	175	40	195	97	138	88	114	139	89	112	142	123	108	128	87	45	79	85	824	824	824	824	824	824	824	824	824	824	824	824	824	824	824	824	824	824	824	824	824	824	824	824	824	824	824	824	824	824	824	824	824	824	824	824	824	824	824	824	CYT		36.87	5.84			lulogut22350	315	lulogut22350	948	lulogut22350	Geranylgeranyl pyrophosphate synthase/Polyprenyl synthetase	met/int	KOG	0	94.7	0.27		6	0	lulogut22350	DIPTERA1017	putative geranylgeranyl pyrophosphate synthase/polyprenyl synthetase	1e-162	JAV11874.1	572	315	317	88	94	99	36	1	4	1	1	Nyssomyia neivai	lulogut22350	LULOGUT22350	lulogut22350	Geranylgeranyl pyrophosphate synthase/Polyprenyl synthetase	1e-125	Coenzyme transport and metabolism	KOG0777	LULOGUT22350	LULOGUT22350		ExpAA=0.37 First60=0.00 PredHel=0 Topology=o	315	0						0	9.8	5.1	2.9	.	lulogut22350	Geranylgeranyl pyrophosphate synthase	2e-92	P56966	338	287	300	56	72	96	126	0	5	25	1	Bos taurus
lulogut22348	2008.29	1821.19	1914.74	10.9029	3857.62	5562.6	5076.74	4832.32	12.2385	236.8	233.15	214.94	228.297	7.83477	235.65	256.57	216.23	236.15	7.88356	219.78	192.73	143.74	185.417	7.53463	220.5	178.12	199.31	7.63887	226.5	146.08	197.26	189.947	7.56945	1534.75	2854.09	1919.37	2102.74	11.0381	3729.52	4373.43	4815.34	4306.1	12.0722	257.83	386.02	204.08	282.643	8.14284	186.45	145.54	166.8	166.263	7.37733	165.37	162.77	93.61	140.583	7.13528	141.36	127.31	150.25	139.64	7.12557	158.52	148.34	113.93	140.263	7.13199	3812	4069	10178	9358	6727	742	412	507	2807	5515	10131	6304	13284	3719	504	680	291	493	221	545	150	793	317	88	361	189	258	110	519	642	321	446	505	310	337	334	246	147	208	119	275	275	275	275	275	275	275	275	275	275	275	275	275	275	275	275	275	275	275	275	275	275	275	275	275	275	275	275	275	275	275	275	275	275	275	275	275	275	275	275	CYT		14.954	7.69			lulogut22348	132	lulogut22348	399	lulogut22348	JAV11723.1 fatty acid-binding protein fabp Nyssomyia neivai	met/lipd	DIPTERA1017	3e-68	100	0.51		2	0	lulogut22348	DIPTERA1017	putative fatty acid-binding protein fabp	3e-68	JAV11723.1	259	132	132	93	97	100	8	0	1	1	1	Nyssomyia neivai	lulogut22348	LULOGUT22348	lulogut22348	Fatty acid-binding protein FABP	4e-36	Lipid transport and metabolism	KOG4015	LULOGUT22348	LULOGUT22348		ExpAA=0.00 First60=0.00 PredHel=0 Topology=i	132	0						0	16.7	7.6	3	.	lulogut22348	Probable fatty acid-binding protein	2e-36	Q17017	150	101	112	71	83	90	29	1	1	1	1	Anopheles gambiae
lulogut22346	4.62	7.38	6	2.58496	6.45	9.35	6.42	7.40667	2.88882	21.39	25.82	24.47	23.8933	4.57854	22.82	25.13	24.83	24.26	4.60051	29.08	21.44	30.71	27.0767	4.75898	28.24	27.63	27.935	4.804	36.74	37.9	36.99	37.21	5.21762	4.79	3.47	3.42	3.89333	1.96101	7.62	7.55	4.67	6.61333	2.72538	24.13	26.34	23.5	24.6567	4.62391	24.67	20.67	31.28	25.54	4.67469	27.54	28.24	27.37	27.7167	4.79268	37.12	31.32	41.08	36.5067	5.19009	30.48	28.45	28.3	29.0767	4.86179	34	64	66	61	33	260	177	224	34	26	70	50	89	14	183	180	130	245	133	343	151	577	323	84	383	141	192	106	195	244	143	229	218	257	173	184	179	95	140	135	1067	1067	1067	1067	1067	1067	1067	1067	1067	1067	1067	1067	1067	1067	1067	1067	1067	1067	1067	1067	1067	1067	1067	1067	1067	1067	1067	1067	1067	1067	1067	1067	1067	1067	1067	1067	1067	1067	1067	1067	CYT		44.919	9			lulogut22346	396	lulogut22346	1191	lulogut22346	JAV05898.1 dna-dependent rna polymerase i partial Nyssomyia neivai	tm	DIPTERA1017	1e-95	102	0.34		2	0	lulogut22346	DIPTERA1017	putative dna-dependent rna polymerase i, partial	1e-95	JAV05898.1	353	355	345	57	69	103	152	32	1	37	1	Nyssomyia neivai	lulogut22346	LULOGUT22346	lulogut22346	DNA-dependent RNA polymerase I	1e-30	Transcription	KOG4134	LULOGUT22346	LULOGUT22346	1 | 344 LVNRVKR|EK 0.759 *ProP* |	ExpAA=0.00 First60=0.00 PredHel=0 Topology=o	396	0						5	18.4	3.8	4.3	.	lulogut22346	Probable DNA-directed RNA polymerase I subunit RPA43	5e-17	Q55FA4	89.4	398	356	23	38	112	305	84	17	24	1	Dictyostelium discoideum
lulogut22340	3.66	5.44	4.55	2.18587	12.49	18.05	7.2	12.58	3.65306	15.23	16.2	12.14	14.5233	3.8603	19.3	13.17	9.93	14.1333	3.82103	12.4	14.24	14.08	13.5733	3.7627	13.19	9.79	11.49	3.52231	12.26	12.67	7.12	10.6833	3.41729	4.74	3.59	2.79	3.70667	1.89012	11.29	9.71	8.99	9.99667	3.32145	8.88	11.82	12.17	10.9567	3.45374	8.64	13.23	10.59	10.82	3.43563	7.81	18.33	9.55	11.8967	3.57249	8.12	15.06	14.08	12.42	3.63459	13.1	10.47	10.78	11.45	3.51728	8	14	38	35	11	55	33	33	10	8	17	22	34	8	20	24	20	34	14	34	15	33	21	12	39	18	21	12	49	38	17	29	43	35	18	35	18	8	27	14	317	317	317	317	317	317	317	317	317	317	317	317	317	317	317	317	317	317	317	317	317	317	317	317	317	317	317	317	317	317	317	317	317	317	317	317	317	317	317	317	CYT		16.577	7.76			lulogut22340	146	lulogut22340	441	lulogut22340	JAV06533.1 caspase partial Nyssomyia neivai - probable fragment	st/apoptosis	DIPTERA1017	8e-78	56.1	0.33		6	0	lulogut22340	DIPTERA1017	putative caspase, partial	8e-78	JAV06533.1	290	146	260	93	97	56	9	0	115	1	1	Nyssomyia neivai	lulogut22340	LULOGUT22340	lulogut22340	Caspase, apoptotic cysteine protease	2e-38	Cell cycle control, cell division, chromosome partitioning	KOG3573	LULOGUT22340	LULOGUT22340		ExpAA=0.36 First60=0.12 PredHel=0 Topology=o	146	0						0	20.5	5.5	4.1	.	lulogut22340	Caspase	5e-65	O01382	246	146	339	78	90	43	31	1	187	1	1	Drosophila melanogaster
lulogut22339	4.46	6.67	5.565	2.47638	11.63	12.85	6.84	10.44	3.38405	13.06	13.89	14.62	13.8567	3.79251	11.15	14.25	11.22	12.2067	3.6096	10.95	9.59	9.76	10.1	3.33628	15.82	14.13	14.975	3.90448	13.85	14.8	13.09	13.9133	3.7984	4.15	4.69	8.69	5.84333	2.54679	8.82	8.27	9.46	8.85	3.14568	13.75	12.28	12.09	12.7067	3.66751	10.19	11.33	7.33	9.61667	3.26554	11.84	10.06	9.66	10.52	3.39506	12.12	12.68	9.49	11.43	3.51475	14.95	8.74	8.78	10.8233	3.43607	29	51	105	74	31	140	84	118	26	31	157	51	86	25	92	74	59	121	60	114	52	180	93	30	78	61	52	29	84	122	57	76	86	72	63	89	37	36	44	42	941	941	941	941	941	941	941	941	941	941	941	941	941	941	941	941	941	941	941	941	941	941	941	941	941	941	941	941	941	941	941	941	941	941	941	941	941	941	941	941	CYT		38.784	6.1			lulogut22339	354	lulogut22339	1065	lulogut22339	Single-stranded DNA-binding replication protein A (RPA) medium (30 kD) subunit	nr	KOG	2e-37	94.7	0.31		0	0	lulogut22339	DIPTERA1017	putative single-stranded dna-binding replication protein a rpa medium 30 kd	2e-85	JAV11004.1	318	245	247	65	78	99	85	2	3	112	1	Nyssomyia neivai	lulogut22339	LULOGUT22339	lulogut22339	Single-stranded DNA-binding replication protein A (RPA), medium (30 kD) subunit	2e-37	Replication, recombination and repair	KOG3108	LULOGUT22339	LULOGUT22339		ExpAA=8.57 First60=3.84 PredHel=0 Topology=o	354	0						3	12.7	11.3	4.2	.	lulogut22339	Replication protein A 32 kDa subunit	5e-25	P15927	115	270	270	30	49	100	187	20	3	101	1	Homo sapiens
lulogut22338	10.54	21.13	15.835	3.98504	26.06	28.97	27.1	27.3767	4.77487	44.37	55.74	51.11	50.4067	5.65554	39.37	41.62	39.74	40.2433	5.33068	39.69	19.38	30.45	29.84	4.89918	43.14	33.49	38.315	5.25984	45.63	40.97	33.95	40.1833	5.32853	20.76	16.99	17.98	18.5767	4.21542	21.85	27.53	23.92	24.4333	4.61078	45.67	48.93	52.17	48.9233	5.61245	36.9	34.88	41.4	37.7267	5.23751	32.9	46.17	41.57	40.2133	5.3296	45.99	32.66	41.43	40.0267	5.32289	45.18	43.07	33.48	40.5767	5.34258	39	92	134	95	70	271	192	235	74	64	185	72	163	36	174	168	145	188	81	214	82	266	201	44	194	105	146	63	169	203	115	157	99	128	130	156	119	57	115	103	536	536	536	536	536	536	536	536	536	536	536	536	536	536	536	536	536	536	536	536	536	536	536	536	536	536	536	536	536	536	536	536	536	536	536	536	536	536	536	536	CYT		26.329	9.41			lulogut22338	219	lulogut22338	660	lulogut22338	JAV03769.1 hypothetical protein partial Nyssomyia neivai	uc	DIPTERA1017	8e-83	96.4	0.39		1	0	lulogut22338	DIPTERA1017	hypothetical protein, partial	8e-83	JAV03769.1	308	217	225	70	85	96	64	10	19	1	1	Nyssomyia neivai	lulogut22338	LULOGUT22338	lulogut22338	Mitochondrial translation initiation factor 2 (IF-2; GTPase)	0.27	Translation, ribosomal structure and biogenesis	KOG1145	LULOGUT22338	LULOGUT22338	1 | 203 QKHHHKR|KH 0.526 *ProP* |	ExpAA=0.00 First60=0.00 PredHel=0 Topology=o	219	0						0	10.5	1.8	5	.	lulogut22338	U11/U12 small nuclear ribonucleoprotein 48 kDa protein	8e-10	Q6IEG0	63.9	233	339	25	45	69	174	48	81	24	1	Homo sapiens
lulogut22337	12.34	13.23	12.785	3.67638	16.7	15.75	13.05	15.1667	3.92283	53.85	46.4	51.2	50.4833	5.65774	49.01	41.57	52.42	47.6667	5.57491	45.91	40.66	49.14	45.2367	5.49942	49.15	50.8	49.975	5.64313	44.97	46.45	46.21	45.8767	5.51969	14.49	15.73	15.01	15.0767	3.91425	12.38	13.87	14.44	13.5633	3.76164	46.23	46.71	42.84	45.26	5.50016	44.9	44.97	50.3	46.7233	5.54607	42.98	46.05	49.81	46.28	5.53232	45.27	52.05	43.65	46.99	5.55428	38.83	50.19	43.04	44.02	5.46009	84	106	158	95	62	605	294	433	95	109	284	75	151	40	324	295	219	394	226	388	171	666	364	129	376	166	313	149	387	373	279	334	382	380	291	370	266	137	211	227	986	986	986	986	986	986	986	986	986	986	986	986	986	986	986	986	986	986	986	986	986	986	986	986	986	986	986	986	986	986	986	986	986	986	986	986	986	986	986	986	CYT		41.444	8.81			lulogut22337	369	lulogut22337	1110	lulogut22337	Lipoate synthase	met/int	KOG	0	95	0.21		10	0	lulogut22337	DIPTERA1017	putative lipoate synthase	0	JAV11866.1	653	364	372	87	94	98	45	3	1	1	1	Nyssomyia neivai	lulogut22337	LULOGUT22337	lulogut22337	Lipoate synthase	1e-179	Coenzyme transport and metabolism	KOG2672	LULOGUT22337	LULOGUT22337		ExpAA=0.01 First60=0.00 PredHel=0 Topology=o	369	0						1	14.4	7	5.1	.	lulogut22337	Lipoyl synthase, mitochondrial	1e-169	B4IAA7	596	357	377	80	87	95	70	0	15	10	1	Drosophila sechellia
lulogut22335	5.2	4.58	4.89	2.28983	5.54	8.26	4.97	6.25667	2.64539	11.55	13.45	16.28	13.76	3.78241	13.45	16.81	13.55	14.6033	3.86823	17.66	15.91	14.07	15.88	3.98914	19.63	14.44	17.035	4.09043	15.05	16.03	15.92	15.6667	3.96963	4.8	4.92	3.05	4.25667	2.08972	5.41	3.37	5.21	4.66333	2.22136	16.65	13.7	14.11	14.82	3.88947	12.95	16.57	15.87	15.13	3.91934	10.7	14.31	10.36	11.79	3.55949	15.65	16.4	17.96	16.67	4.05918	19.02	12.2	16.67	15.9633	3.99669	27	28	40	38	18	99	65	105	24	26	44	25	28	11	89	66	55	120	49	99	45	175	96	31	118	62	58	44	81	115	55	98	114	83	64	104	64	26	50	36	752	752	752	752	752	752	752	752	752	752	752	752	752	752	752	752	752	752	752	752	752	752	752	752	752	752	752	752	752	752	752	752	752	752	752	752	752	752	752	752	CYT		31.904	8.88			lulogut22335	291	lulogut22335	876	lulogut22335	JAV09976.1 bag family molecular chaperone regulator 5 Nyssomyia neivai - 17 OH-glycosylation sites - 17 NetOglyc sites	pm	DIPTERA1017	0	116.8	0.34		3	0	lulogut22335	DIPTERA1017	putative bag family molecular chaperone regulator 5	1e-108	JAV09976.1	394	291	249	72	77	117	81	42	1	1	1	Nyssomyia neivai	lulogut22335	LULOGUT22335	lulogut22335	BCL2-associated athanogene-like proteins and related BAG family chaperone regulators	4e-07	Signal transduction mechanisms	KOG4361	LULOGUT22335	LULOGUT22335		ExpAA=0.00 First60=0.00 PredHel=0 Topology=o	291	0						16	15.8	4.8	8.6	.	lulogut22335	BAG domain-containing protein Samui	3e-38	Q9BLJ6	159	321	677	35	50	47	206	54	158	4	1	Bombyx mori
lulogut22334	3.22	4.98	4.1	2.03562	18.23	20.83	17.21	18.7567	4.22933	34.43	37.14	34.77	35.4467	5.14758	35.1	42.56	36.52	38.06	5.2502	35.63	20.37	33.91	29.97	4.90545	44.9	38.32	41.61	5.37886	51.66	47.66	46.2	48.5067	5.60011	3.04	5.04	4.48	4.18667	2.0658	16.61	15.75	11.52	14.6267	3.87053	35.14	33.31	35.49	34.6467	5.11464	33.84	27.63	34.12	31.8633	4.99383	28.78	30.46	40.9	33.38	5.06091	48.73	37.41	51.38	45.84	5.51854	42.91	47	39.17	43.0267	5.42716	22	40	173	126	82	388	236	295	20	35	85	101	172	32	247	211	182	361	171	447	176	668	393	93	444	184	294	136	278	383	195	260	192	263	220	228	181	92	140	187	989	989	989	989	989	989	989	989	989	989	989	989	989	989	989	989	989	989	989	989	989	989	989	989	989	989	989	989	989	989	989	989	989	989	989	989	989	989	989	989	CYT		42.265	8.13			lulogut22334	370	lulogut22334	1113	lulogut22334	JAV03412.1 hypothetical protein partial Nyssomyia neivai	uc	DIPTERA1017	0	101.5	0.3		13	0	lulogut22334	DIPTERA1017	hypothetical protein, partial	1e-164	JAV03412.1	580	324	319	91	95	102	28	9	4	48	1	Nyssomyia neivai	lulogut22334	LULOGUT22334	lulogut22334	Sister chromatid cohesion protein SCC2/Nipped-B	0.47	Chromatin structure and dynamics, Cell cycle control, cell division, chromosome partitioning, Replication, recombination and repair	KOG1020	LULOGUT22334	LULOGUT22334	1 | 96 CRNRKAR|ND 0.520 *ProP* |	ExpAA=0.20 First60=0.19 PredHel=0 Topology=o	370	0						1	15.7	3.5	2.7	.	lulogut22334	Putative leucine-rich repeat-containing protein DDB_G0290503	0.0005	Q54G05	45.8	326	1492	21	42	22	255	30	420	40	1	Dictyostelium discoideum
lulogut22331	14.96	28.07	21.515	4.42727	63.96	57.32	29.91	50.3967	5.65526	91.02	81.05	114.16	95.41	6.57607	58.16	62.54	76.79	65.83	6.04067	64.03	35.95	55.7	51.8933	5.69748	68.72	59.28	64	6	63.85	56.51	48.23	56.1967	5.81241	22.23	26.22	24.89	24.4467	4.61157	32.51	48.43	37.83	39.59	5.30706	74.52	86.99	77.09	79.5333	6.31349	50.53	73.63	58.6	60.92	5.92884	53.78	66.99	53.04	57.9367	5.8564	50.65	61.78	54	55.4767	5.79381	56.55	57.21	48.88	54.2133	5.76058	139	307	826	472	194	1396	701	1318	199	248	643	269	720	143	713	750	538	752	360	752	284	949	556	209	635	330	487	231	627	766	558	636	461	588	447	827	423	234	419	330	1346	1346	1346	1346	1346	1346	1346	1346	1346	1346	1346	1346	1346	1346	1346	1346	1346	1346	1346	1346	1346	1346	1346	1346	1346	1346	1346	1346	1346	1346	1346	1346	1346	1346	1346	1346	1346	1346	1346	1346	CYT		54.814	4.6			lulogut22331	489	lulogut22331	1470	lulogut22331	JAV06921.1 duplicated domain in the epidermal growth factor partial Nyssomyia neivai	st	DIPTERA1017	0	105.6	0.29		15	0	lulogut22331	DIPTERA1017	putative duplicated domain in the epidermal growth factor, partial	0	JAV06921.1	781	486	460	78	88	106	103	28	3	1	1	Nyssomyia neivai	lulogut22331	LULOGUT22331	lulogut22331	C4-type Zn-finger protein	1e-151	General function prediction only	KOG2703	LULOGUT22331	LULOGUT22331		ExpAA=2.11 First60=2.04 PredHel=0 Topology=o	489	0						0	12.1	7.2	4.5	.	lulogut22331	Zinc finger protein ZPR1	1e-114	Q62384	413	467	459	46	63	102	252	45	30	8	1	Mus musculus
lulogut22325	24.99	27.09	26.04	4.70266	33.42	39.95	27.19	33.52	5.06695	61.88	71.32	68.37	67.19	6.07017	69.78	63.62	71.66	68.3533	6.09494	71.21	69.85	65.36	68.8067	6.10448	77.52	73.49	75.505	6.2385	78.84	86.64	88.91	84.7967	6.40594	24.79	24.34	24.52	24.55	4.61765	33.25	35.37	29.52	32.7133	5.03181	56.23	65.6	60.37	60.7333	5.92442	62.12	66.45	67.42	65.33	6.02967	68.83	70.13	77.81	72.2567	6.17506	75.25	82.26	72.25	76.5867	6.25902	73.29	79.32	78.84	77.15	6.26959	362	462	673	513	275	1480	962	1231	346	359	988	429	820	174	839	882	657	1323	696	1448	679	2728	1288	434	1325	667	1053	581	1173	1215	812	1103	1397	1076	857	1164	759	467	684	755	2099	2099	2099	2099	2099	2099	2099	2099	2099	2099	2099	2099	2099	2099	2099	2099	2099	2099	2099	2099	2099	2099	2099	2099	2099	2099	2099	2099	2099	2099	2099	2099	2099	2099	2099	2099	2099	2099	2099	2099	CYT		84.099	8.89			lulogut22325	741	lulogut22325	2223	lulogut22325	JAV05139.1 abc transporter f family member 4-like isoform x2 partial Nyssomyia neivai	tr	DIPTERA1017	0	94.4	0.44		6	0	lulogut22325	DIPTERA1017	putative abc transporter f family member 4-like isoform x2, partial	1e-148	JAV05139.1	528	357	378	75	83	94	88	6	13	253	1	Nyssomyia neivai	lulogut22325	LULOGUT22325	lulogut22325	Chromodomain-helicase DNA-binding protein	5e-10	Transcription	KOG0384	LULOGUT22325	LULOGUT22325		ExpAA=0.00 First60=0.00 PredHel=0 Topology=o	741	0						0	11.7	6.7	3.5	.	lulogut22325	Chromobox protein homolog 1	4e-18	P83917	94	166	185	31	53	90	113	10	4	424	1	Mus musculus
lulogut22324	27.81	40.11	33.96	5.08576	24.66	67.87	37.99	43.5067	5.44316	56.03	71.56	83.79	70.46	6.13873	58.53	57.4	60.37	58.7667	5.87693	58.68	70.75	62.05	63.8267	5.99609	70.83	54.42	62.625	5.96867	62.76	68.15	65.96	65.6233	6.03614	26.18	32.4	41.87	33.4833	5.06537	35.59	35.57	38.15	36.4367	5.18732	52.13	73.87	59.41	61.8033	5.94961	57.06	64.2	59.1	60.12	5.90977	55.24	74.93	65.67	65.28	6.02857	54.74	69.27	73.07	65.6933	6.03768	72.08	58.59	45.78	58.8167	5.87815	43	73	53	93	41	143	103	161	39	51	180	49	88	24	83	106	69	129	55	123	57	216	100	39	143	70	83	36	105	117	73	97	151	109	84	120	71	40	78	68	224	224	224	224	224	224	224	224	224	224	224	224	224	224	224	224	224	224	224	224	224	224	224	224	224	224	224	224	224	224	224	224	224	224	224	224	224	224	224	224	CYT		12.913	5.7			lulogut22324	115	lulogut22324	348	lulogut22324	JAV09437.1 proteasome assembly chaperone 4 Nyssomyia neivai	prot	DIPTERA1017	7e-58	91.2	0.2		2	0	lulogut22324	DIPTERA1017	putative proteasome assembly chaperone 4	7e-58	JAV09437.1	224	115	126	96	98	91	4	0	12	1	1	Nyssomyia neivai	lulogut22324	LULOGUT22324	lulogut22324	Predicted mitochondrial carrier protein	0.35	Energy production and conversion	KOG0769	LULOGUT22324	LULOGUT22324		ExpAA=0.57 First60=0.41 PredHel=0 Topology=o	115	0						3	14.8	7	4.3	.	lulogut22324	Proteasome assembly chaperone 4	0.0002	Q5JS54	44.7	115	123	25	50	93	86	4	11	3	1	Homo sapiens
lulogut22323	767.47	810.2	788.835	9.62358	503.31	610.92	617.12	577.117	9.17272	2477.71	2918.14	2864.48	2753.44	11.427	2406.75	2239.4	2168.93	2271.69	11.1496	2290.81	4282.92	2522.16	3031.96	11.566	2225.72	2761.73	2493.72	11.2841	2238.34	2281.1	2809.88	2443.11	11.2545	808.75	778.83	839.97	809.183	9.66032	552.69	597.99	561.3	570.66	9.15649	2348.36	2459.6	2629.36	2479.11	11.2756	2073.05	2385.47	2225.38	2227.97	11.1215	2226.01	2247.06	2386.74	2286.6	11.159	2171.84	2453.58	2504.45	2376.62	11.2147	2150.51	2419.43	2478.8	2349.58	11.1982	2601	3232	2371	1835	1460	13862	9207	12064	2641	2687	7916	1668	3243	774	8196	7736	6694	8885	6118	9616	4182	20168	8696	3028	10744	4578	7513	4273	9464	10005	5749	8300	20037	9712	6690	9774	5860	3533	5127	5417	491	491	491	491	491	491	491	491	491	491	491	491	491	491	491	491	491	491	491	491	491	491	491	491	491	491	491	491	491	491	491	491	491	491	491	491	491	491	491	491	CYT		24.147	11.07			lulogut22323	204	lulogut22323	615	lulogut22323	60S ribosomal protein L19	ps	REFSEQ-INVERTEBRATE	0	99	0.48		2	0	lulogut22323	DIPTERA1017	60S ribosomal protein L19-like protein	1e-111	ABV60322.1	404	204	204	100	100	100	0	0	1	1	1	Lutzomyia longipalpis	lulogut22323	LULOGUT22323	lulogut22323	60s ribosomal protein L19	3e-64	Translation, ribosomal structure and biogenesis	KOG1696	LULOGUT22323	LULOGUT22323	3 | 74 EARRKGR|HC 0.538 *ProP* | 173 REARKRR|EE 0.539 *ProP* | 176 RKRREER|IA 0.536 *ProP* |	ExpAA=0.00 First60=0.00 PredHel=0 Topology=o	204	0						0	6.9	3.9	1.5	.	lulogut22323	60S ribosomal protein L19	1e-101	P36241	367	201	203	91	95	99	18	0	1	1	1	Drosophila melanogaster
lulogut22321	12.83	11.11	11.97	3.58135	24.33	25.9	21.57	23.9333	4.58095	28.86	28.63	26.22	27.9033	4.80237	23.82	21.91	21.77	22.5	4.49185	19.62	8.22	22.81	16.8833	4.07753	25.77	18.5	22.135	4.46826	29.01	29.66	20.51	26.3933	4.7221	11.78	12.36	11.72	11.9533	3.57934	16.63	17.43	15.77	16.61	4.05398	28.52	22.61	24.97	25.3667	4.66486	16.33	20.01	20.96	19.1	4.2555	22.13	24.93	24.69	23.9167	4.57994	25.07	25.76	31.59	27.4733	4.77996	29.86	29.36	20.87	26.6967	4.73859	52	53	137	93	61	193	108	132	46	51	132	60	113	26	119	85	76	123	49	149	65	176	120	38	162	76	109	43	112	117	69	85	46	105	63	98	66	42	68	67	587	587	587	587	587	587	587	587	587	587	587	587	587	587	587	587	587	587	587	587	587	587	587	587	587	587	587	587	587	587	587	587	587	587	587	587	587	587	587	587	SIG	19-20	27.807	9.42	25.56	9.38	lulogut22321	236	lulogut22321	711	lulogut22321	jav03095.1 nurim nyssomyia neivai - signalP detected - 5 predicted membrane helices	uc/memb	DIPTERA1017	0		0.39	W(3.06)	3	0	lulogut22321	DIPTERA1017	putative nurim	1e-114	JAV03095.1	414	235	239	83	92	98	39	0	4	1	1	Nyssomyia neivai	lulogut22321	LULOGUT22321	lulogut22321	Claspin, protein mediating phosphorylation and activation of Chk1 protein kinase in the DNA replication checkpoint response	0.068	Cell cycle control, cell division, chromosome partitioning, Signal transduction mechanisms	KOG4156	LULOGUT22321	LULOGUT22321		ExpAA=90.18 First60=22.06 PredHel=4 Topology=o32-54i82-104o114-136i175-197o	236	4	37.3	34.3	28.4			0	11	2.5	3	.	lulogut22321	Nurim homolog	2e-57	Q296J9	222	230	253	43	63	91	130	0	21	1	1	Drosophila pseudoobscura pseudoobscura
lulogut22320	6.8	7.28	7.04	2.81558	12.33	10.52	8.3	10.3833	3.3762	19.23	17.32	20.07	18.8733	4.23828	9.12	17.97	14.5	13.8633	3.7932	19.33	9.31	13.08	13.9067	3.7977	12.19	13.88	13.035	3.70432	19.68	15.37	17.61	17.5533	4.13367	7.58	9.9	9.06	8.84667	3.14513	9.62	10.55	8.05	9.40667	3.23368	17.37	19.28	14.76	17.1367	4.09901	14.82	14.8	16.54	15.3867	3.94361	17.22	16.47	13.54	15.7433	3.97667	16.63	12.45	17.52	15.5333	3.9573	17.65	12.65	12.88	14.3933	3.84733	27	34	68	37	23	126	64	99	29	40	100	34	67	13	71	71	44	57	36	99	33	148	78	18	88	44	46	26	42	94	45	82	51	59	56	71	51	32	44	36	575	575	575	575	575	575	575	575	575	575	575	575	575	575	575	575	575	575	575	575	575	575	575	575	575	575	575	575	575	575	575	575	575	575	575	575	575	575	575	575	CYT		26.236	6.51			lulogut22320	232	lulogut22320	699	lulogut22320	JAV03950.1 hypothetical protein partial Nyssomyia neivai	uc	DIPTERA1017	2e-96	103.9	0.19		4	0	lulogut22320	DIPTERA1017	hypothetical protein, partial	2e-96	JAV03950.1	354	210	202	82	90	104	36	11	2	8	1	Nyssomyia neivai	lulogut22320	LULOGUT22320	lulogut22320	Uncharacterized conserved protein	3e-69	Function unknown	KOG3200	LULOGUT22320	LULOGUT22320	1 | 206 ILARSRR|IS 0.597 *ProP* |	ExpAA=0.02 First60=0.01 PredHel=0 Topology=o	232	0						1	11.2	5.2	6.5	.	lulogut22320	Alpha-ketoglutarate-dependent dioxygenase alkB homolog 6	4e-52	Q6IQE9	204	210	234	48	67	90	109	2	18	9	1	Danio rerio
lulogut22319	5.86	10.06	7.96	2.99277	12.03	11.98	8.57	10.86	3.44095	38	39.2	38.01	38.4033	5.26316	36.4	34.26	30.9	33.8533	5.08123	38.25	40.14	38.13	38.84	5.27947	34.09	40.33	37.21	5.21762	34.37	40.16	41.32	38.6167	5.27115	10.26	7.07	7.07	8.13333	3.02385	6.99	10.6	5.7	7.76333	2.95668	34.96	31.3	41.92	36.06	5.17233	28.58	33.62	27.8	30	4.90689	28.15	34.81	34.63	32.53	5.0237	31.61	34.52	30.86	32.33	5.0148	30.9	33.7	25.44	30.0133	4.90753	48	97	137	87	49	514	299	387	81	59	161	51	139	19	295	238	258	329	216	357	178	717	306	103	320	159	253	106	346	370	198	335	454	355	223	333	177	108	192	190	1187	1187	1187	1187	1187	1187	1187	1187	1187	1187	1187	1187	1187	1187	1187	1187	1187	1187	1187	1187	1187	1187	1187	1187	1187	1187	1187	1187	1187	1187	1187	1187	1187	1187	1187	1187	1187	1187	1187	1187	SIG	27-28	49.265	9.38	46.212	9.26	lulogut22319	436	lulogut22319	1311	lulogut22319	Transforming growth factor beta bone morphogenetic protein - signalP detected	st/secreted Transforming	KOG	1e-69	89.3	0.16		7	0	lulogut22319	DIPTERA1017	putative transforming growth factor beta bone morphoproteintic protein, partial	0	JAV07222.1	846	437	447	95	97	98	19	2	11	2	1	Nyssomyia neivai	lulogut22319	LULOGUT22319	lulogut22319	Transforming growth factor beta, bone morphogenetic protein and related proteins	1e-69	Signal transduction mechanisms	KOG3900	LULOGUT22319	LULOGUT22319	2 | 281 RHVRLKR|SA 0.836 *ProP* | 312 NKPRSIR|DV 0.561 *ProP* |	ExpAA=2.37 First60=2.34 PredHel=0 Topology=o	436	0						1	14	4.8	5.5	.	lulogut22319	Protein decapentaplegic	1e-133	P91699	476	383	616	62	75	62	144	28	237	79	1	Drosophila pseudoobscura pseudoobscura
lulogut22318	12.71	13.88	13.295	3.73281	15.55	16.29	12.01	14.6167	3.86954	28.28	26	29.56	27.9467	4.8046	27.94	28.98	27.08	28	4.80735	30.73	22.42	30.28	27.81	4.79753	35.23	29.49	32.36	5.01614	26.39	28.76	33.67	29.6067	4.88785	14.62	10.87	10.88	12.1233	3.59971	13.01	14.21	8.71	11.9767	3.58215	25.27	25.89	27.16	26.1067	4.70635	25.15	32.6	29.48	29.0767	4.86179	32.49	38.13	31.24	33.9533	5.08548	29.19	31.1	29.84	30.0433	4.90897	30.96	26.7	32.8	30.1533	4.91425	147	189	250	167	97	540	280	425	163	128	350	134	263	41	301	278	236	480	223	387	180	825	399	131	437	225	283	193	375	442	245	380	358	398	277	456	265	176	297	242	1676	1676	1676	1676	1676	1676	1676	1676	1676	1676	1676	1676	1676	1676	1676	1676	1676	1676	1676	1676	1676	1676	1676	1676	1676	1676	1676	1676	1676	1676	1676	1676	1676	1676	1676	1676	1676	1676	1676	1676	CYT		65.19	4			lulogut22318	599	lulogut22318	1800	lulogut22318	JAV07114.1 serine/threonine-protein phosphatase 4 regulatory subunit 2 isoform x1 Nyssomyia neivai - 26 OH-glycosylation sites - 26 NetOglyc sites	st	DIPTERA1017	0	102	0.47		3	0	lulogut22318	DIPTERA1017	putative serine/threonine-protein phosphatase 4 regulatory subunit 2 isoform x1	0	JAV07114.1	753	608	596	70	77	102	182	21	1	1	1	Nyssomyia neivai	lulogut22318	LULOGUT22318	lulogut22318	Protein phosphatase 4 regulatory subunit 2 related protein	1e-28	General function prediction only	KOG3175	LULOGUT22318	LULOGUT22318		ExpAA=0.01 First60=0.00 PredHel=0 Topology=o	599	0						26	17.4	2.3	10.4	.	lulogut22318	Serine/threonine-protein phosphatase 4 regulatory subunit 2	7e-85	Q9W2U4	315	641	609	35	49	105	412	77	4	1	1	Drosophila melanogaster
lulogut22317	2.37	1.69	2.03	1.02148	5.58	6.23	0	3.93667	1.97697	3.62	1.91	1.81	2.44667	1.29082	4.19	0.27	2.39	2.28333	1.19114	3.99	0.27	2.92	2.39333	1.25902	4.72	1.91	3.315	1.72901	0.79	0.88	3.52	1.73	0.790772	13.32	0.12	2.06	5.16667	2.36923	0.98	0.31	0.29	0.526667	-0.925038	0	0.51	0	0.17	-2.55639	0.87	1.76	0.3	0.976667	-0.0340618	0.76	2.64	0.35	1.25	0.321928	0.3	1.3	0.66	0.753333	-0.40864	0.75	0.14	0.23	0.373333	-1.42146	19.98	16.83	65.47	46.63	0	50.46	15	19	108.31	1	48.43	7.36	4.21	1	0	4	0	46.9	10.52	8.41	4	63	3	4	7	4	1.05	1	41	3	15.77	36	3.15	28	7	18	2	3	15	2	1223	1223	1223	1223	1223	1223	1223	1223	1223	1223	1223	1223	1223	1223	1223	1223	1223	1223	1223	1223	1223	1223	1223	1223	1223	1223	1223	1223	1223	1223	1223	1223	1223	1223	1223	1223	1223	1223	1223	1223	SIG	26-27	47.88	5.84	45.157	5.78	lulogut22317	448	lulogut22317	1347	lulogut22317	Ammonium transporter RHBG - signalP detected - 10 predicted membrane helices	pe membrane	KOG	0	101.5	0.35		4	0	lulogut22317	DIPTERA1017	putative ammonium transporter rhbg	0	JAV10123.1	787	448	445	88	94	101	51	3	1	1	1	Nyssomyia neivai	lulogut22317	LULOGUT22317	lulogut22317	Ammonium transporter RHBG	1e-127	Intracellular trafficking, secretion, and vesicular transport, General function prediction only	KOG3796	LULOGUT22317	LULOGUT22317		ExpAA=221.67 First60=26.98 PredHel=10 Topology=i7-29o75-97i110-132o136-155i168-190o212-234i241-263o290-312i331-353o401-423i	448	10	48.4	32.8	18.8			1	13.6	10.5	4	0.7	lulogut22317	Ammonium transporter Rh type B	1e-105	Q18PF6	382	442	458	44	63	97	246	27	14	12	1	Takifugu rubripes
lulogut22315	2.15	2.61	2.38	1.25096	2.65	1.56	1.98	2.06333	1.04498	7.62	6.1	5.8	6.50667	2.70192	6.61	4.89	4.51	5.33667	2.41594	7.75	5.11	6.75	6.53667	2.70856	10.42	7.28	8.85	3.14568	4.36	5.96	11.74	7.35333	2.8784	1.59	3.17	2.1	2.28667	1.19325	1.9	1.73	1.51	1.71333	0.776806	3.73	4.8	4.09	4.20667	2.07268	2.26	8.63	3.75	4.88	2.28688	5.9	11.17	5.73	7.6	2.926	4.42	3.37	5.46	4.41667	2.14296	4.89	4.69	3.32	4.3	2.10434	14	20	24	9	9	82	37	47	10	21	38	11	18	4	25	29	20	80	31	36	21	162	34	8	45	20	28	11	50	42	23	54	46	50	14	68	19	18	49	25	944	944	944	944	944	944	944	944	944	944	944	944	944	944	944	944	944	944	944	944	944	944	944	944	944	944	944	944	944	944	944	944	944	944	944	944	944	944	944	944	CYT		39.283	4.82			lulogut22315	355	lulogut22315	1068	lulogut22315	XP_021700372.1 E3 ubiquitin-protein ligase TRIM9 isoform X1	prot	DIPTERA1017	0	51	0.26		6	0	lulogut22315	REFSEQ-INVERTEBRATE	AGAP008750-PA, partial	0	EAA10115.3	679	354	430	90	97	82	32	0	77	1	1	Anopheles gambiae str. PEST	lulogut22315	LULOGUT22315	lulogut22315	Predicted Zn-finger protein	1e-123	Function unknown	KOG4367	LULOGUT22315	LULOGUT22315		ExpAA=0.25 First60=0.00 PredHel=0 Topology=o	355	0						1	14.1	8.2	3.7	.	lulogut22315	E3 ubiquitin-protein ligase TRIM9	0	M9MRI4	640	364	740	84	91	49	56	11	376	1	1	Drosophila melanogaster
lulogut22314	14.88	19.45	17.165	4.1014	21.41	17.8	17.86	19.0233	4.2497	47.93	46.86	46.26	47.0167	5.5551	58.21	57.89	57.41	57.8367	5.85391	58.06	86.61	60	68.2233	6.09219	61.77	59.55	60.66	5.92267	59.2	57.14	76.1	64.1467	6.0033	18.48	15.99	14.45	16.3067	4.02739	18.85	17.17	18.76	18.26	4.19061	45.45	39.47	49.44	44.7867	5.485	52.23	57.13	58.77	56.0433	5.80847	57.85	58.38	67.62	61.2833	5.93742	59.86	61.83	57.48	59.7233	5.90022	51.64	63.58	66.52	60.58	5.92077	117	180	234	124	98	622	343	452	140	128	316	132	216	60	368	288	292	572	306	590	243	1267	556	177	572	255	458	266	531	600	353	488	940	536	391	543	359	213	309	356	1139	1139	1139	1139	1139	1139	1139	1139	1139	1139	1139	1139	1139	1139	1139	1139	1139	1139	1139	1139	1139	1139	1139	1139	1139	1139	1139	1139	1139	1139	1139	1139	1139	1139	1139	1139	1139	1139	1139	1139	CYT		47.278	8.85			lulogut22314	420	lulogut22314	1263	lulogut22314	JAV07134.1 ras-related small gtpase rho type partial Nyssomyia neivai	st	DIPTERA1017	0	101.2	0.26		14	0	lulogut22314	DIPTERA1017	putative ras-related small gtpase rho type, partial	0	JAV07134.1	781	419	414	90	93	101	38	13	9	2	1	Nyssomyia neivai	lulogut22314	LULOGUT22314	lulogut22314	Ras-related small GTPase, Rho type	2e-58	General function prediction only	KOG0393	LULOGUT22314	LULOGUT22314	1 | 129 SPARPRR|LL 0.552 *ProP* |	ExpAA=0.00 First60=0.00 PredHel=0 Topology=o	420	0						2	15.2	4.8	8.3	.	lulogut22314	Rho-related GTP-binding protein RhoV	5e-39	Q17QI8	162	203	236	45	61	86	111	15	32	231	1	Bos taurus
lulogut22313	7.53	10.52	9.025	3.17393	9.15	12.65	7.19	9.66333	3.27252	23.92	23	22.48	23.1333	4.5319	21.92	17.01	19.89	19.6067	4.29327	19.87	17.33	25.03	20.7433	4.37458	23.43	19.71	21.57	4.43095	20.72	23.5	23.7	22.64	4.5008	7.64	8.38	9.45	8.49	3.08576	10.71	9.51	6.99	9.07	3.1811	20.63	22.35	17.15	20.0433	4.32505	19.15	18.68	16.15	17.9933	4.16939	22.51	22.12	21.23	21.9533	4.45637	23.22	26.65	19.16	23.01	4.52419	23.17	20.63	11.84	18.5467	4.21309	45	74	76	67	30	236	128	167	44	51	157	57	91	17	127	124	77	165	77	157	76	300	164	58	145	87	113	36	152	134	93	127	143	170	109	135	75	63	89	85	866	866	866	866	866	866	866	866	866	866	866	866	866	866	866	866	866	866	866	866	866	866	866	866	866	866	866	866	866	866	866	866	866	866	866	866	866	866	866	866	CYT		37.507	9.07			lulogut22313	329	lulogut22313	990	lulogut22313	JAV09252.1 39s ribosomal protein l39 mitochondrial Nyssomyia neivai	ps	DIPTERA1017	0	100	0.23		7	0	lulogut22313	DIPTERA1017	putative 39s ribosomal protein l39 mitochondrial	1e-164	JAV09252.1	582	329	329	86	93	100	43	0	1	1	1	Nyssomyia neivai	lulogut22313	LULOGUT22313	lulogut22313	Threonyl-tRNA synthetase	4e-07	Translation, ribosomal structure and biogenesis	KOG1637	LULOGUT22313	LULOGUT22313		ExpAA=0.10 First60=0.00 PredHel=0 Topology=o	329	0						0	13.1	4	6.4	.	lulogut22313	39S ribosomal protein L39, mitochondrial	1e-105	Q9VUJ0	382	298	333	60	80	89	119	2	36	34	1	Drosophila melanogaster
lulogut22312	3.58	5.23	4.405	2.13914	5.92	6.1	6.55	6.19	2.62994	15.32	14.92	12.25	14.1633	3.82409	13.55	12.87	14.78	13.7333	3.77961	14.16	11.33	12.08	12.5233	3.64655	17.37	17.18	17.275	4.11061	17.52	15.37	16.69	16.5267	4.04672	6.04	4.08	4.31	4.81	2.26604	5.42	3.95	3.07	4.14667	2.05195	13.33	13.53	12.51	13.1233	3.71406	13.36	13.55	12.63	13.18	3.72028	14.21	14.21	13.41	13.9433	3.8015	16.47	14.16	18.46	16.3633	4.03239	15.23	15.98	14.06	15.09	3.91552	43	74	99	65	55	304	167	183	70	50	144	58	76	15	165	151	113	246	135	267	100	425	234	62	281	115	176	86	189	204	139	182	188	165	153	197	118	80	115	108	1742	1742	1742	1742	1742	1742	1742	1742	1742	1742	1742	1742	1742	1742	1742	1742	1742	1742	1742	1742	1742	1742	1742	1742	1742	1742	1742	1742	1742	1742	1742	1742	1742	1742	1742	1742	1742	1742	1742	1742	CYT		71.229	5.73			lulogut22312	621	lulogut22312	1866	lulogut22312	Inositol polyphosphate 5-phosphatase type I	met/lipd	KOG	2e-87	99.2	0.14		20	0	lulogut22312	DIPTERA1017	putative inositol polyphosphate 5-phosphatase type i	0	JAV11563.1	1126	622	617	89	92	101	65	8	3	1	1	Nyssomyia neivai	lulogut22312	LULOGUT22312	lulogut22312	Inositol polyphosphate 5-phosphatase, type I	2e-87	Lipid transport and metabolism	KOG1976	LULOGUT22312	LULOGUT22312	1 | 600 RLQRKSR|SD 0.552 *ProP* |	ExpAA=0.00 First60=0.00 PredHel=0 Topology=o	621	0						2	13.5	4	5.6	.	lulogut22312	Type I inositol 1,4,5-trisphosphate 5-phosphatase	1e-102	Q14642	372	389	412	47	64	94	204	10	12	6	1	Homo sapiens
lulogut22311	7.54	6.18	6.86	2.77821	7.46	10.92	6.29	8.22333	3.03972	9.2	8.73	9.54	9.15667	3.19482	5.92	6.93	5.32	6.05667	2.59852	8.99	3.75	6.44	6.39333	2.67657	5.4	12.31	8.855	3.14649	6.7	4.24	8.85	6.59667	2.72174	5.43	5.3	3.89	4.87333	2.28491	6.95	5.23	2.97	5.05	2.33628	6.21	6.91	3.49	5.53667	2.46902	6.62	6.97	3.88	5.82333	2.54185	6.45	7.7	4.94	6.36333	2.66978	7.77	4.4	4.61	5.59333	2.48371	8.16	6.82	5.04	6.67333	2.73841	23.53	22.71	32.33	30.19	13.69	47.41	25.37	37	16.33	16.84	33.77	19.32	26.11	3.77	19.95	20	8.19	19.86	25.1	26.49	7.16	58.48	28.64	5	18.21	16	19.49	8	21.44	28.49	12.98	30	16.15	22.84	19.66	26.28	9.4	9.43	16.18	10.31	452	452	452	452	452	452	452	452	452	452	452	452	452	452	452	452	452	452	452	452	452	452	452	452	452	452	452	452	452	452	452	452	452	452	452	452	452	452	452	452	SIG	21-22	21.058	9.1	18.812	9.39	lulogut22311	192	lulogut22311	576	lulogut22311	jav03177.1 conserved plasma membrane protein nyssomyia neivai - signalP detected - 3 predicted membrane helices	uc/memb	DIPTERA1017	2e-97		0.44		2	0	lulogut22311	DIPTERA1017	putative conserved plasma membrane protein	2e-97	JAV03177.1	356	192	226	91	95	85	17	0	15	1	1	Nyssomyia neivai	lulogut22311	LULOGUT22311	lulogut22311	Acyl-CoA synthetase	1.1	Lipid transport and metabolism	KOG1176	LULOGUT22311	LULOGUT22311	2 | 106 SASRRKR|RG 0.652 *ProP* | 107 ASRRKRR|GT 0.644 *ProP* |	ExpAA=70.03 First60=0.70 PredHel=3 Topology=o75-97i110-132o166-188i	192	3	34.4	56.8	8.9			0	11.5	8.9	1	.	lulogut22311	NAD(P)H-quinone oxidoreductase subunit 2	0.32	B0BYP3	35	145	521	26	44	28	107	26	249	46	1	Acaryochloris marina (strain MBIC 11017)
lulogut22309	29.4	18.48	23.94	4.58135	13.44	23.85	7.9	15.0633	3.91297	51.58	46.06	38.45	45.3633	5.50345	83.68	71.8	61.88	72.4533	6.17898	121.76	102.07	108.64	110.823	6.79212	114.68	135.89	125.285	6.96907	127.58	130.8	145.06	134.48	7.07125	33.38	26.48	22.03	27.2967	4.77065	3.78	6.32	12.04	7.38	2.88362	22.31	26.73	34.25	27.7633	4.79511	57.26	54.98	85.54	65.9267	6.04279	77.83	64.6	96.96	79.7967	6.31826	78.55	74.02	77.92	76.83	6.2636	74.61	79.56	89.12	81.0967	6.34157	96	71	61	69	18	278	140	156	105	88	200	11	33	16	75	81	84	441	290	528	231	1003	303	88	322	153	238	148	317	309	158	425	460	403	178	217	217	119	142	212	473	473	473	473	473	473	473	473	473	473	473	473	473	473	473	473	473	473	473	473	473	473	473	473	473	473	473	473	473	473	473	473	473	473	473	473	473	473	473	473	BL	21-22	23.058	9.15	20.502	9.42	lulogut22309	198	lulogut22309	597	lulogut22309	JAV04263.1 unknown conserved protein Nyssomyia neivai	uc	DIPTERA1017	0	100	0.28		5	0	lulogut22309	DIPTERA1017	putative unknown conserved protein	1e-109	JAV04263.1	397	198	198	96	99	100	6	0	1	1	1	Nyssomyia neivai	lulogut22309	LULOGUT22309	lulogut22309	Predicted thioesterase	4e-62	General function prediction only	KOG4366	LULOGUT22309	LULOGUT22309		ExpAA=22.18 First60=22.18 PredHel=1 Topology=o10-32i	198	1	11.1	5.1	83.8		166	0	9.6	6.6	3	.	lulogut22309	Protein THEM6	1e-77	Q9W440	289	189	193	72	86	98	52	0	5	8	1	Drosophila melanogaster
lulogut22307	23.46	28.76	26.11	4.70653	30.93	35	29.1	31.6767	4.98535	61.81	65.12	68.56	65.1633	6.02599	55.78	55.31	59.8	56.9633	5.83196	62.31	46.32	52.11	53.58	5.74362	61.36	64.81	63.085	5.97923	58.14	59.09	57.11	58.1133	5.8608	26.8	21.04	25.26	24.3667	4.60684	22.99	29.33	30.96	27.76	4.79494	63.61	72.46	66.24	67.4367	6.07546	50.77	51.71	60.19	54.2233	5.76084	57.16	54.03	56.67	55.9533	5.80615	64.51	50.6	56.48	57.1967	5.83786	64.18	62.22	52.32	59.5733	5.89659	149	215	273	197	129	648	385	541	164	136	446	130	298	80	416	427	316	459	269	468	203	768	484	117	454	256	362	169	411	463	297	423	406	376	307	397	297	170	231	241	920	920	920	920	920	920	920	920	920	920	920	920	920	920	920	920	920	920	920	920	920	920	920	920	920	920	920	920	920	920	920	920	920	920	920	920	920	920	920	920	CYT		40.772	4.65			lulogut22307	347	lulogut22307	1044	lulogut22307	JAV10066.1 protein prenyltransferase Nyssomyia neivai	uc	DIPTERA1017	0	100	0.3		6	0	lulogut22307	DIPTERA1017	protein prenyltransferase	1e-180	JAV10066.1	632	347	347	84	93	100	53	0	1	1	1	Nyssomyia neivai	lulogut22307	LULOGUT22307	lulogut22307	Protein farnesyltransferase, alpha subunit/protein geranylgeranyltransferase type I, alpha subunit	1e-104	Posttranslational modification, protein turnover, chaperones	KOG0530	LULOGUT22307	LULOGUT22307		ExpAA=0.00 First60=0.00 PredHel=0 Topology=o	347	0						1	10.4	3.2	2.9	.	lulogut22307	Protein farnesyltransferase/geranylgeranyltransferase type-1 subunit alpha	4e-91	P49354	335	322	379	49	70	85	163	7	60	11	1	Homo sapiens
lulogut22306	312.5	279.31	295.905	8.20899	265.12	288.87	238.6	264.197	8.04547	1097.3	1081.58	942	1040.29	10.0228	889.49	865.83	910.22	888.513	9.79525	908.47	799.14	885.55	864.387	9.75553	757.42	810.77	784.095	9.61488	875.6	767.27	853.18	832.017	9.70047	308.22	330.79	318.94	319.317	8.31884	234.57	262.11	252.43	249.703	7.96407	1038.16	864.45	1070.36	990.99	9.95273	736.22	669.68	699.13	701.677	9.45466	746.71	719.18	722.09	729.327	9.51042	723.15	662.13	753.7	712.993	9.47774	711.36	792.07	789.95	764.46	9.5783	2075	2183	2447	1700	1106	12028	6686	7773	1972	2236	5889	1387	2785	682	7099	5327	5339	5924	3519	7370	2756	11998	5673	1601	6335	2967	4819	2668	6853	7579	4727	6449	7325	6681	4655	5376	3607	2322	3215	3211	962	962	962	962	962	962	962	962	962	962	962	962	962	962	962	962	962	962	962	962	962	962	962	962	962	962	962	962	962	962	962	962	962	962	962	962	962	962	962	962	CYT		39.195	6.79			lulogut22306	361	lulogut22306	1086	lulogut22306	Sorbitol dehydrogenase	detox	KOG	0	100	0.27		15	0	lulogut22306	DIPTERA1017	putative alcohol dehydrogenase class iii	0	JAV13679.1	686	361	361	91	96	100	29	0	1	1	1	Nyssomyia neivai	lulogut22306	LULOGUT22306	lulogut22306	Sorbitol dehydrogenase	1e-143	Secondary metabolites biosynthesis, transport and catabolism	KOG0024	LULOGUT22306	LULOGUT22306		ExpAA=4.91 First60=0.00 PredHel=0 Topology=o	361	0						0	8.6	8.9	4.7	.	lulogut22306	Sorbitol dehydrogenase	1e-111	P27867	401	353	357	56	74	99	155	4	8	4	1	Rattus norvegicus
lulogut22305	135.64	210.62	173.13	7.43571	150.74	169.65	131.05	150.48	7.23343	242.83	224.29	256.97	241.363	7.91506	205.45	199.55	210.33	205.11	7.68025	195.18	255.27	184.28	211.577	7.72504	208.87	191.62	200.245	7.64562	175.65	201.93	184.17	187.25	7.54882	148.71	117.65	161.91	142.757	7.15741	151.84	137.43	143.99	144.42	7.17413	257.13	259.51	247.22	254.62	7.9922	202.31	230.48	185.35	206.047	7.68683	209.53	227.63	194.36	210.507	7.71772	190.78	205.66	192.54	196.327	7.61711	217.32	203.32	196.6	205.747	7.68473	940	1718	1452	1042	634	2778	1447	2213	993	830	3120	937	1524	406	1835	1669	1287	1705	868	1543	757	2703	1562	519	1689	946	1291	693	1652	1823	1140	1446	2442	1451	1335	1931	998	680	1062	902	1004	1004	1004	1004	1004	1004	1004	1004	1004	1004	1004	1004	1004	1004	1004	1004	1004	1004	1004	1004	1004	1004	1004	1004	1004	1004	1004	1004	1004	1004	1004	1004	1004	1004	1004	1004	1004	1004	1004	1004	CYT		42.133	8.66			lulogut22305	375	lulogut22305	1128	lulogut22305	Actin-related protein Arp2/3 complex subunit ARPC1/p41-ARC	cs	KOG	0	100	0.19	W(3.37)	9	0	lulogut22305	DIPTERA1017	putative actin-related protein arp2/3 complex subunit	0	JAV13977.1	745	375	375	95	96	100	18	0	1	1	1	Nyssomyia neivai	lulogut22305	LULOGUT22305	lulogut22305	Actin-related protein Arp2/3 complex, subunit ARPC1/p41-ARC	1e-149	Cytoskeleton	KOG1523	LULOGUT22305	LULOGUT22305		ExpAA=0.01 First60=0.00 PredHel=0 Topology=o	375	0						0	13.6	7.2	4	.	lulogut22305	Actin-related protein 2/3 complex subunit 1A	1e-128	Q9R0Q6	457	365	370	58	74	99	152	3	8	11	1	Mus musculus
lulogut22304	34.51	28.42	31.465	4.97568	28.81	30.17	26.6	28.5267	4.83424	331.26	334.02	329.61	331.63	8.37343	265.51	322.01	282.41	289.977	8.17979	257.6	182.04	193.12	210.92	7.72055	211.89	171.67	191.78	7.58331	212.79	223.99	157.65	198.143	7.6304	34.86	31.7	30.17	32.2433	5.01093	33.87	27.49	26.22	29.1933	4.86757	366.42	344.86	297.01	336.097	8.39273	282.03	238.04	297.66	272.577	8.09052	280.96	273.89	237.97	264.273	8.04589	256.18	270.9	186.35	237.81	7.89367	254.34	240.91	156.4	217.217	7.76299	262	254	304	203	141	4152	2361	3110	255	245	637	229	334	81	2865	2430	1694	1895	852	2048	920	2535	2298	749	1791	1213	1676	604	2339	3223	1677	2091	1908	1666	2039	2185	1756	999	1400	1210	1100	1100	1100	1100	1100	1100	1100	1100	1100	1100	1100	1100	1100	1100	1100	1100	1100	1100	1100	1100	1100	1100	1100	1100	1100	1100	1100	1100	1100	1100	1100	1100	1100	1100	1100	1100	1100	1100	1100	1100	CYT		46.164	6.4			lulogut22304	407	lulogut22304	1224	lulogut22304	JAV07112.1 juvenile hormone-inducible protein Nyssomyia neivai	st	DIPTERA1017	0	99	0.26		2	0	lulogut22304	DIPTERA1017	putative juvenile hormone-inducible protein	0	JAV07112.1	756	406	410	93	97	99	26	0	4	1	1	Nyssomyia neivai	lulogut22304	LULOGUT22304	lulogut22304	Uncharacterized membrane protein	7.6	Function unknown	KOG2365	LULOGUT22304	LULOGUT22304		ExpAA=0.67 First60=0.00 PredHel=0 Topology=o	407	0						0	12.3	5.2	3.2	.	lulogut22304	Hydroxyethylthiazole kinase	0.097	P57931	38.5	149	267	25	40	56	111	10	112	51	1	Pasteurella multocida (strain Pm70)
lulogut22303	5.65	5.03	5.34	2.41684	9.19	8.56	7.96	8.57	3.0993	7.12	8.65	6.85	7.54	2.91456	9.57	9.34	9.59	9.5	3.24793	12.3	10.13	10.84	11.09	3.47119	13.52	13.17	13.345	3.73823	12.27	12.15	13.2	12.54	3.64847	4.71	6.37	4.56	5.21333	2.38221	8.94	9.08	7.05	8.35667	3.06293	7.28	6.48	7.52	7.09333	2.82646	8.36	8.73	9.17	8.75333	3.12983	7.91	12.24	11.34	10.4967	3.39186	14.18	11.69	12.43	12.7667	3.67431	11.35	10.71	16.56	12.8733	3.68631	61	64	138	82	60	127	87	92	49	70	137	86	157	31	81	65	61	172	93	168	71	302	181	46	170	77	106	91	120	133	81	142	151	133	86	114	77	40	89	82	1565	1565	1565	1565	1565	1565	1565	1565	1565	1565	1565	1565	1565	1565	1565	1565	1565	1565	1565	1565	1565	1565	1565	1565	1565	1565	1565	1565	1565	1565	1565	1565	1565	1565	1565	1565	1565	1565	1565	1565	CYT		62.514	6.34			lulogut22303	563	lulogut22303	1689	lulogut22303	JAV05451.1 steroid hormone nuclear receptor partial Nyssomyia neivai	met/lipd	DIPTERA1017	0	87.5	0.18		17	0	lulogut22303	DIPTERA1017	putative steroid hormone nuclear receptor, partial	0	JAV05451.1	968	479	547	99	99	88	4	1	2	85	1	Nyssomyia neivai	lulogut22303	LULOGUT22303	lulogut22303	Hepatocyte nuclear factor 4 and similar steroid hormone receptors	4e-39	Transcription	KOG4215	LULOGUT22303	LULOGUT22303	1 | 242 CKGFFRR|SV 0.590 *ProP* |	ExpAA=0.01 First60=0.00 PredHel=0 Topology=o	563	0						6	15.8	6.2	6.6	.	lulogut22303	Ecdysone receptor	0	P49880	781	512	776	78	83	66	112	21	137	56	1	Aedes aegypti
lulogut22302	33.77	61.41	47.59	5.57259	35.55	45.39	36.67	39.2033	5.2929	55.33	55.66	57.6	56.1967	5.81241	52.91	52.47	52.13	52.5033	5.71434	50.07	43.85	37.53	43.8167	5.45341	54.03	39.16	46.595	5.5421	45.97	47.61	40.16	44.58	5.47832	49.9	35.46	47.9	44.42	5.47314	42.2	39.48	34.42	38.7	5.27426	60.22	64.98	56.55	60.5833	5.92085	49.6	53.35	47.47	50.14	5.64789	47.85	51.55	41.94	47.1133	5.55806	40.63	41.67	41.06	41.12	5.36177	46.33	41.36	37.48	41.7233	5.38278	434	929	635	517	329	1174	666	920	618	464	1712	483	812	180	797	775	546	818	329	749	331	1093	617	195	668	374	487	245	789	889	524	688	778	548	607	829	474	288	446	361	1862	1862	1862	1862	1862	1862	1862	1862	1862	1862	1862	1862	1862	1862	1862	1862	1862	1862	1862	1862	1862	1862	1862	1862	1862	1862	1862	1862	1862	1862	1862	1862	1862	1862	1862	1862	1862	1862	1862	1862	CYT		72.686	6.26			lulogut22302	661	lulogut22302	1986	lulogut22302	WD40 repeat stress protein/actin interacting protein	cs	KOG	0	99	0.24		15	0	lulogut22302	DIPTERA1017	putative wd40 repeat stress protein/actin	0	JAV13948.1	1206	597	602	96	98	99	20	0	6	65	1	Nyssomyia neivai	lulogut22302	LULOGUT22302	lulogut22302	WD40 repeat stress protein/actin interacting protein	0	Cytoskeleton	KOG0318	LULOGUT22302	LULOGUT22302	1 | 220 RPNRPFR|IV 0.732 *ProP* |	ExpAA=0.09 First60=0.06 PredHel=0 Topology=o	661	0						0	14.1	9.2	5.3	.	lulogut22302	Actin-interacting protein 1	0	Q9VU68	1025	595	608	81	90	98	111	0	14	67	1	Drosophila melanogaster
lulogut22301	960.24	951.04	955.64	9.90032	594.77	725.62	629.85	650.08	9.34447	3200.24	3309.21	3510.03	3339.83	11.7056	3209.81	3093.81	2878.76	3060.79	11.5797	3010.91	5095.33	3312.67	3806.3	11.8942	2947.28	3336.24	3141.76	11.6174	3003.47	3010.64	3573.52	3195.88	11.642	985.63	845.21	971.28	934.04	9.86734	603.01	627.44	641.75	624.067	9.28556	2917.96	2865.34	3230.99	3004.76	11.553	2789.52	3138	2982.29	2969.94	11.5362	2910.15	3201.03	3304.78	3138.65	11.6159	2938.44	3047.53	3388.68	3124.88	11.6096	2932.03	3200.05	3239.15	3123.74	11.6091	2280	2658	1963	1527	1044	12544	7315	10357	2255	2043	6413	1275	2384	620	7135	6314	5763	8243	5178	9040	3867	17970	8243	2635	10185	4373	6962	3912	8843	9684	5346	7643	16701	8937	6307	9008	5502	3236	5117	5255	344	344	344	344	344	344	344	344	344	344	344	344	344	344	344	344	344	344	344	344	344	344	344	344	344	344	344	344	344	344	344	344	344	344	344	344	344	344	344	344	CYT		17.247	10.14			lulogut22301	155	lulogut22301	468	lulogut22301	40S ribosomal protein S19a Rhagoletis zephyria	ps	REFSEQ-INVERTEBRATE	9e-69	99.3	0.4		2	0	lulogut22301	DIPTERA1017	putative 40s ribosomal protein s19	2e-84	JAV09124.1	312	155	155	98	99	100	2	0	1	1	1	Nyssomyia neivai	lulogut22301	LULOGUT22301	lulogut22301	40S ribosomal protein S19	2e-62	Translation, ribosomal structure and biogenesis	KOG3411	LULOGUT22301	LULOGUT22301		ExpAA=0.02 First60=0.00 PredHel=0 Topology=o	155	0						0	8.4	9	5.2	.	lulogut22301	40S ribosomal protein S19a	1e-66	P39018	251	155	156	76	89	99	37	0	1	1	1	Drosophila melanogaster
lulogut22300	5.5	5.09	5.295	2.40463	8.27	7.89	7.16	7.77333	2.95853	11.5	22	11.26	14.92	3.89918	8.18	12.88	20.44	13.8333	3.79008	11.68	14.48	9.67	11.9433	3.57813	11.88	12.99	12.435	3.63633	22.46	13.85	17.46	17.9233	4.16377	7.26	2.45	3.41	4.37333	2.12873	6.73	10.93	0	5.88667	2.55745	10.19	7	15.96	11.05	3.46597	12.07	15.7	14.79	14.1867	3.82646	13.87	17.07	11.19	14.0433	3.81181	13.53	8.23	15	12.2533	3.6151	19.09	20.17	15.71	18.3233	4.19561	11	12	23	14	10	38	41	28	14	5	19	12	35	0	21	13	24	28	17	57	15	74	32	6	38	24	37	16	19	34	32	25	40	22	23	38	23	13	23	15	290	290	290	290	290	290	290	290	290	290	290	290	290	290	290	290	290	290	290	290	290	290	290	290	290	290	290	290	290	290	290	290	290	290	290	290	290	290	290	290	CYT		15.482	6.02			lulogut22300	137	lulogut22300	414	lulogut22300	Conserved plasma membrane protein - 4 predicted membrane helices	uc/memb	KOG	5e-74	100	0.43		4	0	lulogut22300	DIPTERA1017	putative conserved plasma membrane protein	5e-74	JAV02986.1	278	137	137	98	100	100	2	0	1	1	1	Nyssomyia neivai	lulogut22300	LULOGUT22300	lulogut22300	Predicted membrane protein	3e-27	Function unknown	KOG4502	LULOGUT22300	LULOGUT22300		ExpAA=83.58 First60=35.25 PredHel=4 Topology=i13-32o42-64i77-96o106-128i	137	4	59.9	14.6	25.5			0	12.4	7.3	3.6	.	lulogut22300	Transmembrane protein 216	9e-14	B6ID01	75.5	126	141	34	57	89	83	0	9	4	1	Rattus norvegicus
lulogut22299	8.99	16.61	12.8	3.67807	21.14	20.01	17.05	19.4	4.27798	20.67	19.31	24.14	21.3733	4.41774	15.07	22.39	19.56	19.0067	4.24843	19.42	8.97	17.85	15.4133	3.94611	22.06	20.44	21.25	4.40939	22.61	23.57	22.36	22.8467	4.51391	16.38	14.08	14.8	15.0867	3.9152	12.68	18.29	18.21	16.3933	4.03504	21.58	22.77	21.5	21.95	4.45615	16.58	17.48	22.04	18.7	4.22497	18.67	22.19	18.5	19.7867	4.30646	17.06	14.34	21.78	17.7267	4.14785	24.94	20.41	19.1	21.4833	4.42515	74	161	242	146	98	281	148	247	130	118	339	93	241	61	183	174	133	214	110	236	105	390	166	43	227	129	154	80	144	243	126	171	102	167	130	174	141	72	123	102	1193	1193	1193	1193	1193	1193	1193	1193	1193	1193	1193	1193	1193	1193	1193	1193	1193	1193	1193	1193	1193	1193	1193	1193	1193	1193	1193	1193	1193	1193	1193	1193	1193	1193	1193	1193	1193	1193	1193	1193	CYT		51.259	8.06			lulogut22299	438	lulogut22299	1317	lulogut22299	CCA tRNA nucleotidyltransferase 1 mitochondrial isoform X2	met/energy	REFSEQ-INVERTEBRATE	0	99	0.24		6	0	lulogut22299	DIPTERA1017	putative trna nucleotidyltransferase/polya polymerase	0	JAV09202.1	751	438	438	82	92	100	76	0	1	1	1	Nyssomyia neivai	lulogut22299	LULOGUT22299	lulogut22299	tRNA nucleotidyltransferase/poly(A) polymerase	3e-82	Translation, ribosomal structure and biogenesis	KOG2159	LULOGUT22299	LULOGUT22299	1 | 431 KGNRSPR|AT 0.545 *ProP* |	ExpAA=0.01 First60=0.00 PredHel=0 Topology=o	438	0						1	9.8	5	3.7	.	lulogut22299	CCA tRNA nucleotidyltransferase 1, mitochondrial	3e-97	Q96Q11	355	407	434	46	64	94	216	10	31	15	1	Homo sapiens
lulogut22298	616.36	717.82	667.09	9.38174	992.64	1210.29	938.34	1047.09	10.0322	794.3	783.12	936.56	837.993	9.71079	868.3	895.39	965.21	909.633	9.82914	874.23	760.51	967.7	867.48	9.76069	988.36	905.95	947.155	9.88746	790.97	857.39	723.76	790.707	9.627	816.68	580.4	668.31	688.463	9.42724	881.05	975.38	774.01	876.813	9.77613	882.96	994.32	838.47	905.25	9.82217	858.26	1022.25	886.6	922.37	9.8492	1001.42	1065.08	960.44	1008.98	9.97868	947.3	982.51	941.57	957.127	9.90257	922.32	989.46	1053.78	988.52	9.94913	3697	5068	8276	6434	3929	7865	4373	6981	4720	3544	11147	4706	9362	1889	5454	5535	3778	6983	3552	6014	2782	9194	6713	2146	7149	3475	5438	3215	6043	7080	4528	5606	6297	6595	4902	7413	4132	2813	4301	3858	869	869	869	869	869	869	869	869	869	869	869	869	869	869	869	869	869	869	869	869	869	869	869	869	869	869	869	869	869	869	869	869	869	869	869	869	869	869	869	869	SIG	30-31	37.187	8.96	33.841	7.99	lulogut22298	330	lulogut22298	993	lulogut22298	XP_001863505.1 polyubiquitin Culex quinquefasciatus - probable fragment - signalP detected	prot	DIPTERA1017	0	56.2	0.34		1	0	lulogut22298	DIPTERA1017	polyubiquitin	1e-160	XP_001863505.1	568	300	533	97	98	56	8	0	234	31	1	Culex quinquefasciatus	lulogut22298	LULOGUT22298	lulogut22298	Ubiquitin/40S ribosomal protein S27a fusion	1e-36	Translation, ribosomal structure and biogenesis	KOG0004	LULOGUT22298	LULOGUT22298		ExpAA=1.22 First60=1.22 PredHel=0 Topology=o	330	0						0	12.7	7.3	4.5	.	lulogut22298	Polyubiquitin	1e-160	P0CG69	566	299	763	97	97	39	8	0	6	31	1	Drosophila melanogaster
lulogut22296	0.18	0.3	0.24	-2.05889	0.51	1.2	0.51	0.74	-0.434403	1.72	1.53	0.72	1.32333	0.404177	1.99	1.48	0.91	1.46	0.545968	1	0.26	0.31	0.523333	-0.934198	1.96	0.27	1.115	0.157044	1.82	1.31	1.34	1.49	0.575312	0.18	0.35	0.38	0.303333	-1.72102	1	0.56	3.06	1.54	0.62293	0.69	0.96	1.66	1.10333	0.141869	1.31	1.18	1.6	1.36333	0.447138	1.52	3.43	0.8	1.91667	0.938599	1.2	0	0.42	0.54	-0.888969	0.57	1.36	0	0.643333	-0.636362	1	2	4	6	2	16	8	5	1	2	6	5	5	7	4	5	7	13	1	13	4	16	8	0	3	2	7	0	13	11	4	6	2	2	7	8	7	4	13	3	815	815	815	815	815	815	815	815	815	815	815	815	815	815	815	815	815	815	815	815	815	815	815	815	815	815	815	815	815	815	815	815	815	815	815	815	815	815	815	815	CYT		35.806	5.93			lulogut22296	313	lulogut22296	939	lulogut22296	Adenine deaminase/adenosine deaminase - probable fragment	met/nuc	KOG	5e-45	74.4	0.24		9	0	lulogut22296	DIPTERA1017	putative adenine deaminase/adenosine deaminase	2e-65	JAV20601.1	252	267	341	49	68	78	136	6	4	47	1	Culex tarsalis	lulogut22296	LULOGUT22296	lulogut22296	Adenine deaminase/adenosine deaminase	5e-45	Nucleotide transport and metabolism	KOG1097	LULOGUT22296	LULOGUT22296	1 | 120 TPKRLKR|AT 0.770 *ProP* |	ExpAA=0.00 First60=0.00 PredHel=0 Topology=o	313	0						1	12.5	5.4	6.1	.	lulogut22296	Adenosine deaminase-like protein	1e-53	Q295P6	210	266	340	41	61	78	155	5	6	48	1	Drosophila pseudoobscura pseudoobscura
lulogut22295	4.39	5.98	5.185	2.37434	8.12	8.89	4.66	7.22333	2.85266	22.8	27.66	24.44	24.9667	4.64193	26.7	24.07	24.69	25.1533	4.65268	25.15	24.08	24.46	24.5633	4.61843	25.72	32.09	28.905	4.85325	29.45	26.04	31.93	29.14	4.86493	6.76	5.95	4.28	5.66333	2.50165	5.61	6.48	6.33	6.14	2.61824	21.55	26.11	22.08	23.2467	4.53895	24.42	22.93	24.08	23.81	4.5735	20.38	24.52	27.82	24.24	4.59932	28.27	22.46	25.61	25.4467	4.6694	30.26	27.61	25.46	27.7767	4.7958	58	93	149	104	43	497	340	401	86	80	157	66	137	34	293	320	219	400	277	493	186	893	441	108	428	251	334	171	409	419	255	355	439	367	307	366	247	126	218	246	1913	1913	1913	1913	1913	1913	1913	1913	1913	1913	1913	1913	1913	1913	1913	1913	1913	1913	1913	1913	1913	1913	1913	1913	1913	1913	1913	1913	1913	1913	1913	1913	1913	1913	1913	1913	1913	1913	1913	1913	CYT		77.28	5.42			lulogut22295	678	lulogut22295	2037	lulogut22295	Kinesin-like protein - probable fragment	cs	KOG	1e-97	54.7	0.23		5	0	lulogut22295	DIPTERA1017	putative kinesin-like protein	0	JAV34092.1	1085	677	676	80	90	100	129	2	1	1	1	Culex tarsalis	lulogut22295	LULOGUT22295	lulogut22295	Kinesin-like protein	1e-166	Cytoskeleton	KOG4280	LULOGUT22295	LULOGUT22295		ExpAA=0.01 First60=0.00 PredHel=0 Topology=o	678	0						5	13	5.3	2.9	.	lulogut22295	Kinesin-like protein KIF3A	0	Q4R628	780	694	702	60	74	99	277	25	1	1	1	Macaca fascicularis
lulogut22292	203.61	311.34	257.475	8.00829	406.68	406.18	344.85	385.903	8.5921	434.66	477.84	445.67	452.723	8.82249	460.66	463.49	465	463.05	8.85502	494.21	446.84	550.68	497.243	8.95781	579.9	628.81	604.355	9.23925	571.92	566.85	638.94	592.57	9.21084	302.4	249.82	269.36	273.86	8.09729	360.32	355.84	328.25	348.137	8.44351	405.85	438.01	398.98	414.28	8.69446	424.45	417.82	445.68	429.317	8.7459	452.03	486.69	482.22	473.647	8.88767	656.88	529.11	636.49	607.493	9.24672	610.49	600.92	617.99	609.8	9.25219	3148	5666	8740	5566	3722	11094	6878	8563	4505	3932	11581	4961	8804	2065	6462	6285	4634	10561	6355	11209	4741	20922	11999	2979	12457	5929	8513	4860	8264	9447	5623	8169	9537	9674	6249	7810	5354	3273	5066	4993	2240	2240	2240	2240	2240	2240	2240	2240	2240	2240	2240	2240	2240	2240	2240	2240	2240	2240	2240	2240	2240	2240	2240	2240	2240	2240	2240	2240	2240	2240	2240	2240	2240	2240	2240	2240	2240	2240	2240	2240	CYT		89.087	5.5			lulogut22292	787	lulogut22292	2364	lulogut22292	JAV06203.1 basic region leucine zipper transcription factor partial Nyssomyia neivai	tf	DIPTERA1017	0	103.4	0.23		10	0	lulogut22292	DIPTERA1017	putative basic region leucine zipper transcription factor, partial	0	JAV06203.1	913	727	703	68	78	103	227	40	1	77	1	Nyssomyia neivai	lulogut22292	LULOGUT22292	lulogut22292	Basic region leucine zipper transcription factor	6e-06	Transcription	KOG3119	LULOGUT22292	LULOGUT22292	1 | 773 KEARLKR|KV 0.739 *ProP* |	ExpAA=0.12 First60=0.01 PredHel=0 Topology=o	787	0						6	17.3	3.2	6.5	.	lulogut22292	Cell death specification protein 2	7e-06	Q94126	53.5	129	211	30	49	61	90	9	56	655	1	Caenorhabditis elegans
lulogut22291	10.35	6.04	8.195	3.03474	7.44	10.95	3.71	7.36667	2.88101	34.48	40.99	32.27	35.9133	5.16645	46.82	29.93	21.5	32.75	5.03342	36.9	41.23	27.89	35.34	5.14323	41.18	28.69	34.935	5.1266	33.68	39.46	20.16	31.1	4.95884	8.73	8.26	5.35	7.44667	2.89659	5.81	4.04	3.18	4.34333	2.1188	19.47	30.66	28.41	26.18	4.71039	40.75	73.29	29.97	48.0033	5.58506	38.67	39.39	49.25	42.4367	5.40724	35.04	37.3	24.01	32.1167	5.00525	29.86	25.41	26.7	27.3233	4.77206	16	11	16	15	4	88	59	62	13	13	23	8	10	2	31	44	33	75	29	66	33	66	64	21	47	29	36	21	84	61	26	61	88	49	60	137	36	28	41	51	224	224	224	224	224	224	224	224	224	224	224	224	224	224	224	224	224	224	224	224	224	224	224	224	224	224	224	224	224	224	224	224	224	224	224	224	224	224	224	224	SIG	26-27	11.762	9.19	8.959	8.94	lulogut22291	115	lulogut22291	348	lulogut22291	krk05674.1 uncharacterized protein dyak_ge27618 drosophila yakuba - signalP detected - 4 predicted membrane helices	uc/memb	DIPTERA1017	2e-19		0.83	A(4.29)Y(3.46)	0	0	lulogut22291	DIPTERA1017	uncharacterized protein Dyak_GE27618	2e-19	KRK05674.1	96.7	119	153	57	67	78	50	8	36	4	1	Drosophila yakuba	lulogut22291	LULOGUT22291	lulogut22291	Circadian clock protein period	0.079	Signal transduction mechanisms	KOG3753	LULOGUT22291	LULOGUT22291		ExpAA=62.72 First60=40.17 PredHel=3 Topology=i13-35o40-62i69-91o	115	3	57.4	25.2	17.4			5	11.3	2.6	12.2	.	lulogut22291	Cuticle protein 16.5, isoform B	0.0002	P83993	44.3	82	175	36	50	47	52	7	14	20	1	Locusta migratoria
lulogut22290	19.09	25.55	22.32	4.48027	24.46	25.97	17.61	22.68	4.50335	38.02	50.84	39.14	42.6667	5.41504	38.77	34.32	32.77	35.2867	5.14105	39.14	46.03	38.44	41.2033	5.36469	48.62	36.01	42.315	5.4031	42.91	38.67	38.9	40.16	5.32769	16.28	16.44	23.32	18.68	4.22342	18.21	22.06	21.21	20.4933	4.35708	28.7	38.32	41.08	36.0333	5.17126	37.08	40.02	36.35	37.8167	5.24095	39.09	33.02	32.41	34.84	5.12267	38.29	35.91	34.91	36.37	5.18468	34.56	41.38	22.11	32.6833	5.03048	73	115	130	88	47	240	181	186	60	64	248	62	135	33	113	136	118	219	90	208	80	315	173	50	169	83	145	43	172	173	98	160	243	167	135	185	108	70	85	83	554	554	554	554	554	554	554	554	554	554	554	554	554	554	554	554	554	554	554	554	554	554	554	554	554	554	554	554	554	554	554	554	554	554	554	554	554	554	554	554	CYT		24.494	5.21			lulogut22290	225	lulogut22290	678	lulogut22290	D-ribulose-5-phosphate 3-epimerase	met/carb	KOG	3e-91	98.6	0.32		4	0	lulogut22290	DIPTERA1017	putative d-ribulose-5-phosphate 3-epimerase	1e-115	JAV12698.1	415	224	225	91	94	100	19	0	1	1	1	Nyssomyia neivai	lulogut22290	LULOGUT22290	lulogut22290	D-ribulose-5-phosphate 3-epimerase	3e-91	Carbohydrate transport and metabolism	KOG3111	LULOGUT22290	LULOGUT22290		ExpAA=0.17 First60=0.00 PredHel=0 Topology=o	225	0						0	7.6	8.9	5.3	.	lulogut22290	Ribulose-phosphate 3-epimerase	5e-72	Q8VEE0	270	219	228	60	76	96	86	2	6	7	1	Mus musculus
lulogut22286	2.19	3.36	2.775	1.47249	6.97	7.06	5.52	6.51667	2.70413	9.31	9.8	10.23	9.78	3.28983	9.39	10.4	10.86	10.2167	3.35285	10.87	7.14	12.57	10.1933	3.34955	11.68	11.96	11.82	3.56316	10.36	12.72	10.7	11.26	3.49313	2.54	2	1.74	2.09333	1.0658	6.91	7.07	4.61	6.19667	2.63149	10.27	11.74	12.28	11.43	3.51475	8.05	10.6	12.68	10.4433	3.38451	10.91	12.08	12.68	11.89	3.57168	11.12	12.45	12.56	12.0433	3.59016	12.03	15.3	11.07	12.8	3.67807	42	76	186	120	74	295	175	244	47	39	93	118	217	36	203	209	177	264	150	252	132	435	252	87	305	145	269	108	209	263	163	223	189	274	147	246	189	98	156	163	2780	2780	2780	2780	2780	2780	2780	2780	2780	2780	2780	2780	2780	2780	2780	2780	2780	2780	2780	2780	2780	2780	2780	2780	2780	2780	2780	2780	2780	2780	2780	2780	2780	2780	2780	2780	2780	2780	2780	2780	CYT		111.918	9.03			lulogut22286	967	lulogut22286	2904	lulogut22286	XP_001848306.1 caspase-activated nuclease Culex quinquefasciatus	st/apoptosis	REFSEQ-INVERTEBRATE	0	94.7	0.22		15	0	lulogut22286	DIPTERA1017	putative nucleolar protein	0	JAV05279.1	850	571	594	74	87	96	145	19	1	1	1	Nyssomyia neivai	lulogut22286	LULOGUT22286	lulogut22286	Nucleolar protein NOP52/RRP1	3e-64	RNA processing and modification	KOG3911	LULOGUT22286	LULOGUT22286	2 | 356 ARKRIKR|IM 0.720 *ProP* | 467 AKRRKKR|PE 0.620 *ProP* |	ExpAA=0.05 First60=0.00 PredHel=0 Topology=o	967	0						1	11.6	4.3	4.1	.	lulogut22286	Ribosomal RNA processing protein 1 homolog	2e-91	Q9VJZ7	338	663	687	32	49	97	448	122	5	10	1	Drosophila melanogaster
lulogut22281	9.59	12.28	10.935	3.45088	14.15	13.98	9.74	12.6233	3.65802	21.55	19.31	24.33	21.73	4.44162	17.16	19.35	18.79	18.4333	4.20425	19.2	26.39	18.17	21.2533	4.40962	23.09	22.29	22.69	4.50398	20.98	21.33	21.27	21.1933	4.40554	9.7	10.02	10.09	9.93667	3.31276	11.18	16.01	12.24	13.1433	3.71626	20.4	21.85	19.56	20.6033	4.36481	19.13	19.59	22.35	20.3567	4.34743	19.97	19.48	20.13	19.86	4.31179	19.84	19.68	19.95	19.8233	4.30913	21.46	19.09	21.97	20.84	4.38128	79	119	162	102	56	293	148	249	77	84	231	82	211	41	173	167	121	224	120	219	95	371	193	59	208	111	144	92	164	210	121	169	300	170	150	195	143	77	108	111	1193	1193	1193	1193	1193	1193	1193	1193	1193	1193	1193	1193	1193	1193	1193	1193	1193	1193	1193	1193	1193	1193	1193	1193	1193	1193	1193	1193	1193	1193	1193	1193	1193	1193	1193	1193	1193	1193	1193	1193	CYT		50.034	9.46			lulogut22281	438	lulogut22281	1317	lulogut22281	DNA methyltransferase 1-associated protein-1	nr	KOG	0	99.3	0.25		4	0	lulogut22281	DIPTERA1017	putative dna methyltransferase 1-associated protein-1	0	JAV10969.1	854	438	438	96	98	100	17	0	1	1	1	Nyssomyia neivai	lulogut22281	LULOGUT22281	lulogut22281	DNA methyltransferase 1-associated protein-1	1e-117	Chromatin structure and dynamics, Transcription	KOG2656	LULOGUT22281	LULOGUT22281		ExpAA=0.00 First60=0.00 PredHel=0 Topology=o	438	0						4	11.6	3.9	6.4	.	lulogut22281	DNA methyltransferase 1-associated protein 1	1e-178	Q7K3D8	624	432	433	70	84	100	126	6	1	1	1	Drosophila melanogaster
lulogut22280	2.71	3.78	3.245	1.69822	3.76	5.24	3.6	4.2	2.07039	3.87	4.78	5.45	4.7	2.23266	4.33	4.55	5.44	4.77333	2.255	4.7	5.18	9.36	6.41333	2.68107	8.05	10.36	9.205	3.20242	7.17	6.79	9.5	7.82	2.96717	2.81	3.99	3.13	3.31	1.72683	4.56	3.02	3.8	3.79333	1.92347	4.32	3.96	4.12	4.13333	2.04731	5.48	7.68	4.73	5.96333	2.57612	10.33	7.76	9.24	9.11	3.18745	7.86	9.03	12.68	9.85667	3.3011	9.85	6.54	12.55	9.64667	3.27003	14	23	27	24	13	33	23	35	14	21	45	21	25	8	23	19	16	49	35	47	19	104	48	17	83	32	31	33	26	31	22	26	37	55	27	48	19	25	27	32	749	749	749	749	749	749	749	749	749	749	749	749	749	749	749	749	749	749	749	749	749	749	749	749	749	749	749	749	749	749	749	749	749	749	749	749	749	749	749	749	CYT		32.561	6.64			lulogut22280	290	lulogut22280	873	lulogut22280	JAV10023.1 molecular chaperone Nyssomyia neivai	pm	DIPTERA1017	6e-80	106.4	0.33		7	0	lulogut22280	DIPTERA1017	putative molecular chaperone	6e-80	JAV10023.1	300	182	171	82	84	106	31	21	1	1	1	Nyssomyia neivai	lulogut22280	LULOGUT22280	lulogut22280	Molecular chaperone (DnaJ superfamily)	2e-24	Posttranslational modification, protein turnover, chaperones	KOG0691	LULOGUT22280	LULOGUT22280		ExpAA=0.00 First60=0.00 PredHel=0 Topology=o	290	0						0	11.4	7.6	5.2	.	lulogut22280	J domain-containing protein	7e-64	Q9TVP3	244	194	195	67	75	99	64	26	1	1	1	Drosophila melanogaster
lulogut22279	1.27	1.34	1.305	0.38405	1.59	2.14	0.91	1.54667	0.629162	3.45	1.7	1.78	2.31	1.20789	3.27	1.44	2.43	2.38	1.25096	2.37	1.6	4.18	2.71667	1.44184	2.15	2.9	2.525	1.33628	2.25	4.68	6.87	4.6	2.20163	0.33	2.18	1.02	1.17667	0.234706	1.78	1.58	0	1.12	0.163499	2.46	1.02	2.53	2.00333	1.0024	1.66	3.14	1.22	2.00667	1.0048	2.7	3.29	0.94	2.31	1.20789	3.75	0	3	2.25	1.16993	3.02	2.76	3.11	2.96333	1.56722	4	5	7	6	2	18	5	7	1	7	9	5	8	0	8	3	6	8	6	9	8	46	14	0	12	6	8	5	12	6	6	8	7	15	5	12	3	4	7	2	458	458	458	458	458	458	458	458	458	458	458	458	458	458	458	458	458	458	458	458	458	458	458	458	458	458	458	458	458	458	458	458	458	458	458	458	458	458	458	458	CYT		21.987	6.52			lulogut22279	193	lulogut22279	582	lulogut22279	AAB06179.1 allatotropin	uc	DIPTERA1017	2e-35	97.7	0.29		3	0	lulogut22279	DIPTERA1017	allatotropin	2e-35	AAB06179.1	151	171	175	47	66	98	89	21	7	36	1	Aedes aegypti	lulogut22279	LULOGUT22279	lulogut22279	Nuclear export receptor CSE1/CAS (importin beta superfamily)	3.1	Nuclear structure, Intracellular trafficking, secretion, and vesicular transport	KOG1992	LULOGUT22279	LULOGUT22279		ExpAA=16.82 First60=16.57 PredHel=0 Topology=o	193	0						0	15	3.1	5.7	.	lulogut22279	Allatotropin	3e-14	P21786	78.2	123	204	36	60	60	78	8	85	58	1	Manduca sexta
lulogut22278	2.21	2.78	2.495	1.31904	4.15	3.58	2.96	3.56333	1.83323	8.92	9.3	8.6	8.94	3.16027	13.1	11.1	11.01	11.7367	3.55295	11.25	13.45	13.55	12.75	3.67243	12.17	13.54	12.855	3.68426	12.87	15.65	14.15	14.2233	3.83019	2.25	3.17	3.37	2.93	1.5509	3.51	3.37	3.67	3.51667	1.81421	6.59	7.31	8.71	7.53667	2.91393	10.01	8.95	10.28	9.74667	3.28491	12.12	13.79	12.43	12.78	3.67582	11.24	10.44	13.11	11.5967	3.53564	13.71	11.45	14.66	13.2733	3.73046	46	68	120	66	43	306	180	222	45	67	195	65	112	31	141	141	136	298	184	339	176	623	276	79	345	179	218	155	316	304	179	250	386	320	198	225	166	118	193	173	3011	3011	3011	3011	3011	3011	3011	3011	3011	3011	3011	3011	3011	3011	3011	3011	3011	3011	3011	3011	3011	3011	3011	3011	3011	3011	3011	3011	3011	3011	3011	3011	3011	3011	3011	3011	3011	3011	3011	3011	CYT		116.006	9.59			lulogut22278	1044	lulogut22278	3135	lulogut22278	JAV04438.1 ww domain-binding protein 11 Nyssomyia neivai	uc	DIPTERA1017	0	105.8	0.4		4	0	lulogut22278	DIPTERA1017	putative ww domain-binding protein 11	0	JAV04438.1	857	543	513	82	86	106	94	30	1	502	1	Nyssomyia neivai	lulogut22278	LULOGUT22278	lulogut22278	Uncharacterized conserved low complexity protein	2e-59	Function unknown	KOG4672	LULOGUT22278	LULOGUT22278		ExpAA=0.00 First60=0.00 PredHel=0 Topology=o	1044	0						1	9	7.5	12.8	.	lulogut22278	WW domain-binding protein 11	1e-88	Q5PQQ2	328	682	641	37	49	106	428	180	1	502	1	Rattus norvegicus
lulogut22277	30.85	37.13	33.99	5.08704	50.64	55.86	41.1	49.2	5.62059	51.92	51.66	57.9	53.8267	5.75025	48.24	48.66	55.13	50.6767	5.66325	50.97	43.03	59.4	51.1333	5.67619	56.86	57.77	57.315	5.84084	53.01	54.28	59.35	55.5467	5.79563	37.11	30.89	33.36	33.7867	5.07838	46.75	47.52	31.79	42.02	5.393	51.18	56.55	54.62	54.1167	5.758	50.43	51.4	57.5	53.11	5.73091	52.38	61.94	50.06	54.7933	5.77593	59.14	47.77	55.2	54.0367	5.75587	57.28	58.74	58.9	58.3067	5.86559	415	588	947	666	386	1153	647	968	481	423	1248	560	1023	174	709	706	552	901	508	904	395	1691	940	234	940	484	724	403	753	863	580	733	799	908	646	836	601	330	561	451	1949	1949	1949	1949	1949	1949	1949	1949	1949	1949	1949	1949	1949	1949	1949	1949	1949	1949	1949	1949	1949	1949	1949	1949	1949	1949	1949	1949	1949	1949	1949	1949	1949	1949	1949	1949	1949	1949	1949	1949	CYT		77.468	4.9			lulogut22277	690	lulogut22277	2073	lulogut22277	Predicted regulator of the ubiquitin pathway (contains UAS and UBX ) - probable fragment	st	KOG	4e-68	73	0.18		7	0	lulogut22277	DIPTERA1017	putative regulator of the ubiquitin pathway, partial	0	JAV07566.1	1276	690	716	93	96	96	47	2	28	2	1	Nyssomyia neivai	lulogut22277	LULOGUT22277	lulogut22277	Predicted regulator of the ubiquitin pathway (contains UAS and UBX domains)	4e-68	Signal transduction mechanisms	KOG1363	LULOGUT22277	LULOGUT22277		ExpAA=0.13 First60=0.00 PredHel=0 Topology=o	690	0						2	15.5	3.9	5.2	.	lulogut22277	FAS-associated factor 1	1e-120	Q9UNN5	432	690	650	38	57	106	427	50	1	10	1	Homo sapiens
lulogut22276	904.05	1045.51	974.78	9.92893	840.16	928.51	719.29	829.32	9.69579	2095.92	2239.02	2019.52	2118.15	11.0486	2174.17	1953.38	1983.45	2037	10.9922	2012.08	2554.76	1975.68	2180.84	11.0907	2085.16	2045.8	2065.48	11.0123	2175.29	2069.78	2145.37	2130.15	11.0567	1011.9	898.49	875.68	928.69	9.85905	807.15	755.18	724.21	762.18	9.57399	1903.96	1978.39	2021.2	1967.85	10.9424	1958.78	1805.97	2046.99	1937.25	10.9198	1890.16	1840.4	1853.81	1861.46	10.8622	1996.11	1842.89	1910.66	1916.55	10.9043	1944.54	1869.23	1861.77	1891.85	10.8856	11413	15536	14743	10389	6339	43680	26315	31683	12309	11547	30741	9074	15256	3720	24753	23179	19168	31007	16882	34811	14135	57360	29772	8472	30533	15420	21622	11955	31847	32509	19584	27156	44522	28339	23547	27564	20079	11175	15642	15673	1829	1829	1829	1829	1829	1829	1829	1829	1829	1829	1829	1829	1829	1829	1829	1829	1829	1829	1829	1829	1829	1829	1829	1829	1829	1829	1829	1829	1829	1829	1829	1829	1829	1829	1829	1829	1829	1829	1829	1829	CYT		71.679	9.47			lulogut22276	650	lulogut22276	1953	lulogut22276	Polyadenylate-binding protein (RRM superfamily)	tm	KOG	0	104.3	0.27		3	0	lulogut22276	DIPTERA1017	putative polyadenylate-binding protein rrm superfamily	0	JAV05800.1	1258	650	650	98	98	100	12	0	1	1	1	Nyssomyia neivai	lulogut22276	LULOGUT22276	lulogut22276	Polyadenylate-binding protein (RRM superfamily)	1e-140	RNA processing and modification, Translation, ribosomal structure and biogenesis	KOG0123	LULOGUT22276	LULOGUT22276		ExpAA=0.00 First60=0.00 PredHel=0 Topology=o	650	0						1	11.2	8.6	3.8	.	lulogut22276	Polyadenylate-binding protein	0	P21187	832	644	634	67	80	102	209	21	1	1	1	Drosophila melanogaster
lulogut22275	2.62	2.01	2.315	1.21101	2.91	3.14	2.48	2.84333	1.50758	7.88	8.11	8.15	8.04667	3.00839	9.49	8.91	8.45	8.95	3.16189	8.73	8.85	10.25	9.27667	3.21361	9.13	9.71	9.42	3.23573	9.85	12.51	10.2	10.8533	3.44007	1.96	3.35	2.07	2.46	1.29866	2.95	2.39	2.19	2.51	1.32769	6.11	7.35	7.75	7.07	2.82171	7.27	6.99	8.98	7.74667	2.95358	8.51	7.25	10.26	8.67333	3.11659	9.63	7.92	9.99	9.18	3.19849	9.19	11.16	10.62	10.3233	3.36784	50	45	77	53	33	248	144	193	36	65	110	50	73	17	120	130	111	205	121	238	129	412	217	55	241	110	195	103	210	224	126	178	233	222	132	161	133	76	93	131	2762	2762	2762	2762	2762	2762	2762	2762	2762	2762	2762	2762	2762	2762	2762	2762	2762	2762	2762	2762	2762	2762	2762	2762	2762	2762	2762	2762	2762	2762	2762	2762	2762	2762	2762	2762	2762	2762	2762	2762	CYT		109.314	5.19			lulogut22275	961	lulogut22275	2886	lulogut22275	JAV10970.1 chromatin remodeling protein Nyssomyia neivai	nr	DIPTERA1017	0	100.2	0.23		13	0	lulogut22275	NR	putative chromatin remodeling protein	1e-177	JAV10970.1	625	351	350	89	92	100	37	9	1	1	1	Nyssomyia neivai	lulogut22275	LULOGUT22275	lulogut22275	Chromatin remodeling protein, contains PHD Zn-finger	3e-31	Chromatin structure and dynamics	KOG1973	LULOGUT22275	LULOGUT22275	1 | 250 KKKRKAR|GG 0.548 *ProP* |	ExpAA=0.00 First60=0.00 PredHel=0 Topology=o	961	0						1	12.8	4.7	3.3	.	lulogut22275	Intraflagellar transport protein 81 homolog	3e-72	P83829	274	673	675	27	49	100	488	67	3	334	1	Rattus norvegicus
lulogut22272	10.42	11.28	10.85	3.43962	16.21	15.33	11.39	14.31	3.83895	15.34	13.93	18.32	15.8633	3.98762	12.97	16.04	16.28	15.0967	3.91616	12.85	8.44	12.7	11.33	3.50208	9.76	10.27	10.015	3.32409	11.26	9.42	10.28	10.32	3.36737	9.53	8.95	8.22	8.9	3.15381	13.69	14.42	8.92	12.3433	3.62566	17.01	19.13	17.06	17.7333	4.14839	14.02	16.22	14.9	15.0467	3.91137	15.16	11.81	10.49	12.4867	3.64232	11.76	8.69	11.34	10.5967	3.40554	12.17	11.2	13.05	12.14	3.6017	135	172	292	176	103	328	168	295	119	118	296	158	299	47	227	230	166	149	87	185	66	282	180	41	186	99	133	86	195	274	165	178	151	187	173	254	150	92	103	91	1877	1877	1877	1877	1877	1877	1877	1877	1877	1877	1877	1877	1877	1877	1877	1877	1877	1877	1877	1877	1877	1877	1877	1877	1877	1877	1877	1877	1877	1877	1877	1877	1877	1877	1877	1877	1877	1877	1877	1877	CYT		76.992	5.58			lulogut22272	666	lulogut22272	2001	lulogut22272	JAV07920.1 wd40 domain protein partial Nyssomyia neivai	uc	DIPTERA1017	0	98.7	0.17		18	0	lulogut22272	DIPTERA1017	putative wd40 domain protein, partial	0	JAV07920.1	1232	615	623	95	98	99	29	0	9	52	1	Nyssomyia neivai	lulogut22272	LULOGUT22272	lulogut22272	WD40 repeat-containing protein	4e-09	Function unknown	KOG0293	LULOGUT22272	LULOGUT22272		ExpAA=0.00 First60=0.00 PredHel=0 Topology=o	666	0						0	12.9	4.7	4.2	.	lulogut22272	F-box/WD repeat-containing protein 5	1e-129	Q9QXW2	462	607	573	42	58	106	348	70	8	62	1	Mus musculus
lulogut22271	53.17	59.89	56.53	5.82094	81.88	71.45	38.94	64.09	6.00203	218.77	235.84	201.44	218.683	7.7727	252.05	211.64	178.36	214.017	7.74158	238.34	185.67	227.15	217.053	7.76191	290.37	352.8	321.585	8.32906	253.09	287.7	351.07	297.287	8.21571	61.07	48.42	44.8	51.43	5.68454	57.7	57.5	55.8	57	5.83289	139.81	135.83	137.19	137.61	7.10444	152.46	178.39	162.62	164.49	7.36186	188.17	233.83	215	212.333	7.73019	263.71	202.62	260.06	242.13	7.91964	258.23	265.7	276.02	266.65	8.0588	178	236	381	212	91	1209	735	838	197	165	417	172	308	76	482	422	345	1145	772	1074	521	2489	1043	247	1102	543	815	470	979	934	467	853	858	864	486	722	423	295	527	482	485	485	485	485	485	485	485	485	485	485	485	485	485	485	485	485	485	485	485	485	485	485	485	485	485	485	485	485	485	485	485	485	485	485	485	485	485	485	485	485	CYT		21.098	6.05			lulogut22271	202	lulogut22271	609	lulogut22271	JAV04205.1 hypothetical protein Nyssomyia neivai	uc	DIPTERA1017	4e-96	100	0.59	A(3.43)	0	0	lulogut22271	DIPTERA1017	hypothetical protein	4e-96	JAV04205.1	352	202	202	92	96	100	15	0	1	1	1	Nyssomyia neivai	lulogut22271	LULOGUT22271	lulogut22271	Extracellular matrix glycoprotein Laminin subunit beta	0.0001	Extracellular structures	KOG0994	LULOGUT22271	LULOGUT22271	1 | 25 LFDRKKK|DA 0.566 *ProP* |	ExpAA=0.00 First60=0.00 PredHel=0 Topology=o	202	0						1	12.4	5.9	.	.	lulogut22271	Protein TolA	5e-11	P19934	67.8	196	421	31	45	47	135	14	117	10	1	Escherichia coli (strain K12)
lulogut22269	19.84	27.26	23.55	4.55766	49.18	54.74	35.22	46.38	5.53543	84.25	91.88	95.27	90.4667	6.49931	75.61	86.42	88.86	83.63	6.38595	88.63	98.62	86.9	91.3833	6.51386	77.7	80.03	78.865	6.30131	78.64	84.42	71.95	78.3367	6.29162	29.36	22.76	27.83	26.65	4.73606	43.61	44.91	35	41.1733	5.36364	71.17	74.88	84.42	76.8233	6.26347	69.79	85.6	74.54	76.6433	6.26009	68.12	90.53	69.61	76.0867	6.24957	78.99	78.48	65.4	74.29	6.2151	68.17	79.16	77.83	75.0533	6.22984	209	338	720	511	259	1465	901	1247	298	244	815	409	757	150	772	732	668	964	551	1050	481	1605	983	301	872	451	764	417	924	1200	732	998	1434	1040	700	1090	610	336	642	491	1526	1526	1526	1526	1526	1526	1526	1526	1526	1526	1526	1526	1526	1526	1526	1526	1526	1526	1526	1526	1526	1526	1526	1526	1526	1526	1526	1526	1526	1526	1526	1526	1526	1526	1526	1526	1526	1526	1526	1526	CYT		62.781	5.25			lulogut22269	549	lulogut22269	1650	lulogut22269	serine/threonine-protein kinase RIO3 Bactrocera latifrons	st	REFSEQ-INVERTEBRATE	0	92.5	0.25		7	0	lulogut22269	DIPTERA1017	putative serine/threonine protein kinase involved in cell cycle control	0	JAV07412.1	970	552	558	86	92	99	72	9	13	1	1	Nyssomyia neivai	lulogut22269	LULOGUT22269	lulogut22269	Serine/threonine protein kinase	1e-138	Signal transduction mechanisms	KOG2269	LULOGUT22269	LULOGUT22269	1 | 132 DEGRKKK|DW 0.703 *ProP* |	ExpAA=0.00 First60=0.00 PredHel=0 Topology=o	549	0						0	8.7	4.9	4.4	.	lulogut22269	Serine/threonine-protein kinase RIO3	1e-105	O14730	384	480	519	45	62	92	262	43	34	2	1	Homo sapiens
lulogut22267	41.92	55.98	48.95	5.61324	29.21	28.82	25.12	27.7167	4.79268	32.79	37.12	35.86	35.2567	5.13982	41.91	38.77	39.71	40.13	5.32661	43	56.7	43.99	47.8967	5.58185	35.06	35.18	35.12	5.13422	36.97	33.08	29.14	33.0633	5.04716	54	50.36	60.16	54.84	5.77716	28.36	29.24	30.82	29.4733	4.88134	39.93	32.71	35.48	36.04	5.17153	36.5	32.73	39.53	36.2533	5.18004	38.3	29.96	30	32.7533	5.03357	26.5	26.46	28.72	27.2267	4.76695	25.61	26.69	33.34	28.5467	4.83525	745.39	1171.53	721.92	454.09	311.85	962.41	614.47	792.36	925.2	911.59	2974.56	448.97	831.97	222.96	731.2	539.82	473.89	734.33	408.9	833.26	318.17	1097.13	556.71	171.33	646.49	286.08	434.88	301.51	864.7	908.74	552.29	817.31	1391.75	888.66	618.02	703.67	546.07	318.93	358.59	357.18	2576	2576	2576	2576	2576	2576	2576	2576	2576	2576	2576	2576	2576	2576	2576	2576	2576	2576	2576	2576	2576	2576	2576	2576	2576	2576	2576	2576	2576	2576	2576	2576	2576	2576	2576	2576	2576	2576	2576	2576	CYT		97.649	6.54			lulogut22267	899	lulogut22267	2700	lulogut22267	Fructose-16-bisphosphatase	met/carb	KOG	0	93.8	0.23		15	0	lulogut22267	NR	putative fructose-16-bisphosphatase	0	JAV12683.1	637	328	333	96	99	98	13	0	1	44	1	Nyssomyia neivai	lulogut22267	LULOGUT22267	lulogut22267	Fructose-1,6-bisphosphatase	1e-155	Carbohydrate transport and metabolism	KOG1458	LULOGUT22267	LULOGUT22267		ExpAA=9.48 First60=0.00 PredHel=0 Topology=o	899	0						3	13.6	9.7	4.4	.	lulogut22267	Fructose-1,6-bisphosphatase 1	1e-122	P00637	438	323	338	66	82	96	108	2	6	50	1	Oryctolagus cuniculus
lulogut22266	21.31	31.15	26.23	4.71315	30.49	41.5	23.19	31.7267	4.98762	83.22	86.19	79.03	82.8133	6.37179	79.62	73.96	83.11	78.8967	6.30189	83.07	77.79	90.11	83.6567	6.38641	93.38	90.15	91.765	6.51987	91.85	93.97	89.77	91.8633	6.52142	29.28	30.4	23.76	27.8133	4.7977	29.14	30.05	20.77	26.6533	4.73624	86.93	75.55	90.17	84.2167	6.39603	75.39	63.71	81.2	73.4333	6.19836	76.26	82.93	81.06	80.0833	6.32343	105.2	82.38	97.24	94.94	6.56894	87.37	87.05	84.96	86.46	6.43396	179	308	356	309	136	1154	674	825	237	260	555	218	404	71	752	589	569	924	495	978	427	1597	1044	252	1034	461	670	363	776	819	546	746	902	860	603	647	530	300	469	456	1217	1217	1217	1217	1217	1217	1217	1217	1217	1217	1217	1217	1217	1217	1217	1217	1217	1217	1217	1217	1217	1217	1217	1217	1217	1217	1217	1217	1217	1217	1217	1217	1217	1217	1217	1217	1217	1217	1217	1217	CYT		48.852	4.98			lulogut22266	446	lulogut22266	1341	lulogut22266	CASK-interacting adaptor protein (caskin) - probable fragment	st	KOG	8e-18	30.2	0.17		11	0	lulogut22266	DIPTERA1017	cactus protein	0	ABR28348.1	846	420	445	99	99	94	2	0	6	27	1	Lutzomyia longipalpis	lulogut22266	LULOGUT22266	lulogut22266	CASK-interacting adaptor protein (caskin) and related proteins with ankyrin repeats and SAM domain	8e-18	Signal transduction mechanisms	KOG0507	LULOGUT22266	LULOGUT22266		ExpAA=0.03 First60=0.00 PredHel=0 Topology=o	446	0						7	16.1	6.7	4.9	.	lulogut22266	NF-kappa-B inhibitor cactus	9e-79	Q03017	294	469	500	39	53	94	285	61	23	28	1	Drosophila melanogaster
lulogut22265	2.92	3.5	3.21	1.68257	3.53	4.05	3.99	3.85667	1.94735	1.61	1.57	1.71	1.63	0.704872	1.03	0.91	1.19	1.04333	0.0612002	0.75	0.48	0.7	0.643333	-0.636362	0.9	1.22	1.06	0.0840643	1.26	0.74	1.32	1.10667	0.146221	1.79	1.96	2.34	2.03	1.02148	2.68	2.16	3.26	2.7	1.43296	0.52	1.14	0.53	0.73	-0.454032	0.42	1.21	3.93	1.85333	0.890122	1.98	1.18	1.39	1.51667	0.600904	0.22	0.36	0.63	0.403333	-1.30996	0.85	1.01	0.78	0.88	-0.184425	22	31	37	27	21	20	11	16	13	15	49	18	26	10	4	8	3	8	6	12	3	21	2	1	6	4	7	3	9	9	7	6	5	6	3	11	23	7	6	7	1091	1091	1091	1091	1091	1091	1091	1091	1091	1091	1091	1091	1091	1091	1091	1091	1091	1091	1091	1091	1091	1091	1091	1091	1091	1091	1091	1091	1091	1091	1091	1091	1091	1091	1091	1091	1091	1091	1091	1091	CYT		46.262	5.87			lulogut22265	404	lulogut22265	1215	lulogut22265	thioredoxin binding protein tbp-2/vdup1 - probable fragment	uc	KOG	6e-23	73.7	0.22		5	0	lulogut22265	DIPTERA1017	Arrestin domain-containing protein 3	3e-11	JAC01694.1	72.8	405	478	21	41	85	316	45	6	2	1	Ceratitis capitata	lulogut22265	LULOGUT22265	lulogut22265	Thioredoxin binding protein TBP-2/VDUP1	6e-23	General function prediction only	KOG3780	LULOGUT22265	LULOGUT22265		ExpAA=0.39 First60=0.07 PredHel=0 Topology=o	404	0						0	14.9	3.5	4.7	.	lulogut22265	Arrestin domain-containing protein 17	1e-06	O45782	54.7	232	426	23	42	54	178	29	12	8	1	Caenorhabditis elegans
lulogut22263	0	0.29	0.145	-2.78588	0.62	0.27	0.28	0.39	-1.35845	2.88	2.91	2.35	2.71333	1.44007	2.38	0.85	1.71	1.64667	0.719549	2.11	0.97	2.17	1.75	0.807355	2.22	2.61	2.415	1.27202	1.17	1.59	1.86	1.54	0.62293	0.37	0.41	0.28	0.353333	-1.5009	0.15	0.18	0.17	0.166667	-2.58496	1.34	0.41	1.37	1.04	0.0565835	1.07	1.28	0.67	1.00667	0.00958605	0.64	2.17	1.01	1.27333	0.34861	0.73	0.53	0.72	0.66	-0.599462	1.15	0.74	0.85	0.913333	-0.130787	0.03	7	17.75	4.98	4	98.15	56.06	60.41	7.33	8.66	16	2.85	6	1.42	28.55	7.96	21.34	54.2	35.24	30.63	17.84	81.39	17.9	4	18.83	15	14.08	8.89	57.17	23.3	27.64	46.55	27.79	51.02	21.09	32.03	10.69	6.19	30.24	13.97	2996	2996	2996	2996	2996	2996	2996	2996	2996	2996	2996	2996	2996	2996	2996	2996	2996	2996	2996	2996	2996	2996	2996	2996	2996	2996	2996	2996	2996	2996	2996	2996	2996	2996	2996	2996	2996	2996	2996	2996	SIG	16-17	118.993	8.91	117.274	8.89	lulogut22263	1039	lulogut22263	3120	lulogut22263	Cytochrome P450 CYP2 subfamily - signalP detected - 3 predicted membrane helices	detox membrane	KOG	0	102.4	0.22		16	0	lulogut22263	NR	AAEL002043-PA	1e-165	XP_001654598.1	587	536	497	54	69	108	244	47	1	512	1	Aedes aegypti	lulogut22263	LULOGUT22263	lulogut22263	Cytochrome P450 CYP2 subfamily	1e-100	Secondary metabolites biosynthesis, transport and catabolism	KOG0156	LULOGUT22263	LULOGUT22263		ExpAA=52.94 First60=11.31 PredHel=2 Topology=o303-325i505-524o	1039	2	3.9	78.7	17.3			3	9.9	7.3	5.7	0.3	lulogut22263	Methyl farnesoate epoxidase	1e-138	Q6R7M4	494	497	493	49	68	101	249	8	1	5	1	Diploptera punctata
lulogut22262	9.88	8.58	9.23	3.20633	16.25	17.23	13.12	15.5333	3.9573	22.22	20.66	22.87	21.9167	4.45396	29.84	27.49	30.25	29.1933	4.86757	30.56	28.64	33.13	30.7767	4.94377	32.84	30.79	31.815	4.99164	32.08	31.94	35.68	33.2333	5.05456	11.49	11.11	6.77	9.79	3.29131	15.36	12.8	12.59	13.5833	3.76377	19.57	20.28	28.11	22.6533	4.50165	31.97	25.76	35.17	30.9667	4.95264	29.2	36.93	28.79	31.64	4.98368	33.13	37.42	34.45	35	5.12928	26.81	25.5	31.92	28.0767	4.8113	409	418	935	632	379	1518	796	1176	458	468	779	566	848	212	834	779	874	1601	833	1683	715	3127	1620	564	1805	697	967	672	1433	1500	979	1352	1636	1558	1260	1289	1131	566	1029	798	5996	5996	5996	5996	5996	5996	5996	5996	5996	5996	5996	5996	5996	5996	5996	5996	5996	5996	5996	5996	5996	5996	5996	5996	5996	5996	5996	5996	5996	5996	5996	5996	5996	5996	5996	5996	5996	5996	5996	5996	CYT		230.877	7.97			lulogut22262	2039	lulogut22262	6120	lulogut22262	PH domain-containing protein	st	KOG	0	78.3	0.09		37	0	lulogut22262	DIPTERA1017	dedicator of cytokinesis protein 9 isoform X1	0	XP_021702525.1	2890	2077	2204	69	82	94	629	59	133	17	1	Aedes aegypti	lulogut22262	LULOGUT22262	lulogut22262	PH domain-containing protein	0	Signal transduction mechanisms	KOG1997	LULOGUT22262	LULOGUT22262	1 | 1326 REARSHR|AA 0.501 *ProP* |	ExpAA=0.19 First60=0.00 PredHel=0 Topology=o	2039	0						2	13.2	5.2	4.7	.	lulogut22262	Dedicator of cytokinesis protein 9	0	Q9BZ29	1514	2053	2069	41	60	99	1193	156	108	17	1	Homo sapiens
lulogut22258	61.18	50.73	55.955	5.8062	66.54	70.47	83.43	73.48	6.19928	162.32	181.59	127.93	157.28	7.29719	158.33	172.28	136.76	155.79	7.28346	150.94	45.78	99.14	98.62	6.62381	119.42	99.47	109.445	6.77406	149.11	136.45	112.6	132.72	7.05224	42.96	65.67	51.9	53.51	5.74174	67.05	68.56	64.82	66.81	6.06199	138.37	115.45	115.33	123.05	6.9431	106.18	106.96	113.15	108.763	6.76505	113.81	97.4	88.89	100.033	6.64434	98.91	101.1	93.62	97.8767	6.61289	122.18	93.15	69.5	94.9433	6.56899	334	326	505	341	318	1463	923	868	226	365	788	326	599	144	778	585	473	768	355	1032	403	1302	638	201	647	419	466	193	1003	1240	584	881	345	615	552	706	480	291	358	325	791	791	791	791	791	791	791	791	791	791	791	791	791	791	791	791	791	791	791	791	791	791	791	791	791	791	791	791	791	791	791	791	791	791	791	791	791	791	791	791	CYT		34.805	8.15			lulogut22258	304	lulogut22258	915	lulogut22258	JAV07800.1 juvenile hormone acid o-methyltransferase-like protein Nyssomyia neivai	st	DIPTERA1017	0	103.1	0.24		6	0	lulogut22258	DIPTERA1017	putative juvenile hormone acid o-methyltransferase-like protein	1e-123	JAV07800.1	445	265	257	81	88	103	50	8	1	40	1	Nyssomyia neivai	lulogut22258	LULOGUT22258	lulogut22258	Predicted methyltransferase	1e-06	General function prediction only	KOG2940	LULOGUT22258	LULOGUT22258		ExpAA=2.20 First60=0.00 PredHel=0 Topology=o	304	0						0	11.5	4.9	5.6	.	lulogut22258	Juvenile hormone acid O-methyltransferase	3e-24	Q767F1	112	259	278	27	50	93	188	13	22	51	1	Bombyx mori
lulogut22257	8.86	9.6	9.23	3.20633	12.63	13.46	8.89	11.66	3.5435	24.06	19.08	23.77	22.3033	4.47919	25.09	23.85	27.87	25.6033	4.67826	24.8	22.05	27.82	24.89	4.63749	28.63	30.59	29.61	4.88801	25.48	28.92	33	29.1333	4.8646	10.84	9.27	9.5	9.87	3.30305	12.21	12.53	10.82	11.8533	3.56722	21.06	24	23.65	22.9033	4.51749	22.83	23.42	26.96	24.4033	4.60901	22.42	29.93	34.29	28.88	4.852	27.74	27.52	28.49	27.9167	4.80305	24.74	27.9	32.01	28.2167	4.81848	167	213	331	225	117	749	335	557	197	178	498	205	378	83	409	420	335	636	377	609	295	1318	618	189	680	293	482	307	549	593	411	500	574	596	410	534	395	198	380	433	2732	2732	2732	2732	2732	2732	2732	2732	2732	2732	2732	2732	2732	2732	2732	2732	2732	2732	2732	2732	2732	2732	2732	2732	2732	2732	2732	2732	2732	2732	2732	2732	2732	2732	2732	2732	2732	2732	2732	2732	CYT		103.558	9.49			lulogut22257	951	lulogut22257	2856	lulogut22257	JAV06604.1 kat8 regulatory nsl complex subunit 3 isoform x2 Nyssomyia neivai - 2 predicted membrane helices	st membrane	DIPTERA1017	0	101.4	0.29		9	0	lulogut22257	DIPTERA1017	putative kat8 regulatory nsl complex subunit 3 isoform x2	0	JAV06604.1	1600	955	941	86	92	101	132	18	1	1	1	Nyssomyia neivai	lulogut22257	LULOGUT22257	lulogut22257	Predicted alpha/beta hydrolase	1e-89	General function prediction only	KOG3253	LULOGUT22257	LULOGUT22257	2 | 10 SYSRDWR|PA 0.537 *ProP* | 481 TTARKRK|IT 0.646 *ProP* |	ExpAA=22.03 First60=0.00 PredHel=1 Topology=i268-290o	951	1	2.3	69.5	28.2		661	3	16.7	6	7.7	.	lulogut22257	KAT8 regulatory NSL complex subunit 3	8e-81	A2RSY1	302	745	903	30	47	83	521	85	37	1	1	Mus musculus
lulogut22256	0	0	0	#NUM!	0	0	0	0	#NUM!	0	0	0	0	#NUM!	0	0	0	0	#NUM!	0	0	0	0	#NUM!	0	0	0	#NUM!	0	0	0	0	#NUM!	0	0	0	0	#NUM!	0	0	0	0	#NUM!	0	0	0	0	#NUM!	0	0	0	0	#NUM!	0	0	0	0	#NUM!	0	0	0	0	#NUM!	0	0	0	0	#NUM!	0	0	0	0	0	0	0	0	0	0	0	0	0	0	0	0	0	0	0	0	0	0	0	0	0	0	0	0	0	0	0	0	0	0	0	0	0	0	0	0	104	104	104	104	104	104	104	104	104	104	104	104	104	104	104	104	104	104	104	104	104	104	104	104	104	104	104	104	104	104	104	104	104	104	104	104	104	104	104	104	CYT		8.73	7.75			lulogut22256	75	lulogut22256	228	lulogut22256	Unknown product	uk				0.35	C(4.62)	7	0	lulogut22256		hypothetical protein g.22420	0.61	JAD00421.1	35.4	43	135	44	53	32	24	2	83	9	1	Bactrocera cucurbitae	lulogut22256	LULOGUT22256	lulogut22256	C2H2-type Zn-finger protein	3.9	Transcription	KOG2462	LULOGUT22256	LULOGUT22256		ExpAA=0.49 First60=0.27 PredHel=0 Topology=i	75	0						0	10.7	6.7	1.3	.	lulogut22256	Aristolochene synthase prx2	6	B6H063	29.6	42	342	35	52	12	27	6	260	24	1	Penicillium rubens (strain ATCC 28089 / DSM 1075 / NRRL 1951 / Wisconsin 54-1255)
lulogut22254	0	0	0	#NUM!	0.27	1.13	0	0.466667	-1.09954	0.38	0	0	0.126667	-2.98089	0.11	0	0.16	0.09	-3.47393	0	0	0.11	0.0366667	-4.76939	0	0	0	#NUM!	0	0.69	0.06	0.25	-2	0.13	0	0.14	0.09	-3.47393	0.14	0.16	0	0.1	-3.32193	0	0	0	0	#NUM!	0	0	0.97	0.323333	-1.62891	0	0.74	0	0.246667	-2.01937	0	0	0	0	#NUM!	0.2	0	0	0.0666667	-3.90689	0	0	3	8	0	5	0	0	1	0	3	1	2	0	0	0	0	0	0	0	3	1	0	0	0	1	0	0	1	0	1	0	0	1	0	0	6	0	4	0	1157	1157	1157	1157	1157	1157	1157	1157	1157	1157	1157	1157	1157	1157	1157	1157	1157	1157	1157	1157	1157	1157	1157	1157	1157	1157	1157	1157	1157	1157	1157	1157	1157	1157	1157	1157	1157	1157	1157	1157	CYT		48.806	8.76			lulogut22254	426	lulogut22254	1281	lulogut22254	Conserved plasma membrane protein - 8 predicted membrane helices	uc/memb	DIPTERA1017	4e-83		0.3		13	0	lulogut22254	REFSEQ-INVERTEBRATE	AGAP010540-PA-like protein	4e-83	KFB47345.1	311	399	449	42	62	89	229	15	46	36	1	Anopheles sinensis	lulogut22254	LULOGUT22254	lulogut22254	Decapping enzyme complex, predicted pyrophosphatase DCP2	2.5	RNA processing and modification	KOG2937	LULOGUT22254	LULOGUT22254		ExpAA=151.24 First60=0.50 PredHel=7 Topology=i75-97o128-150i180-202o230-252i293-315o325-344i403-425o	426	7	35.4	16.4	48.1			0	13.8	5.2	3.3	.	lulogut22254	Taste receptor type 2 member 110	5.7	Q7M712	32.7	118	333	22	46	35	91	13	6	79	1	Mus musculus
lulogut22253	114.33	180.41	147.37	7.2033	157.14	179.53	148.06	161.577	7.33608	214.33	196.56	237.1	215.997	7.75487	210.11	220.02	269.61	233.247	7.86571	228.45	336.88	266.77	277.367	8.11565	255.06	249.32	252.19	7.97837	244.38	258.5	281.61	261.497	8.03065	152.05	107.79	140.09	133.31	7.05864	151.2	165.04	139.22	151.82	7.24622	217.58	283.3	237.47	246.117	7.9432	213.97	280.02	224.25	239.413	7.90336	266.93	266.08	239.36	257.457	8.00819	245.51	272.84	257.37	258.573	8.01443	266.06	254.25	281.33	267.213	8.06185	771	1432	1473	1073	697	2386	1234	1987	988	740	2627	908	1781	382	1511	1773	1203	2026	1099	2089	943	4022	1956	670	2197	1127	1571	965	1644	1956	1422	1647	3136	2044	1374	2283	1175	843	1208	1081	977	977	977	977	977	977	977	977	977	977	977	977	977	977	977	977	977	977	977	977	977	977	977	977	977	977	977	977	977	977	977	977	977	977	977	977	977	977	977	977	CYT		40.283	5.63			lulogut22253	366	lulogut22253	1101	lulogut22253	GDP-mannose pyrophosphorylase	met/carb	KOG	5e-65	99.2	0.23		7	0	lulogut22253	DIPTERA1017	putative gdp-mannose pyrophosphorylase	0	JAV12681.1	714	366	366	96	98	100	11	0	1	1	1	Nyssomyia neivai	lulogut22253	LULOGUT22253	lulogut22253	GDP-mannose pyrophosphorylase/mannose-1-phosphate guanylyltransferase	1e-159	Cell wall/membrane/envelope biogenesis	KOG1322	LULOGUT22253	LULOGUT22253		ExpAA=0.07 First60=0.07 PredHel=0 Topology=o	366	0						1	10.7	8.5	6.6	0.8	lulogut22253	Mannose-1-phosphate guanyltransferase beta	0	Q295Y7	633	360	371	84	93	97	55	0	12	7	1	Drosophila pseudoobscura pseudoobscura
lulogut22251	11.79	13.52	12.655	3.66164	17.71	16.96	14.78	16.4833	4.04294	40.8	38.63	44.47	41.3	5.36807	42.68	41.14	39.76	41.1933	5.36434	40.81	21.03	43.2	35.0133	5.12983	35.91	40.13	38.02	5.24869	44.65	38.96	42.94	42.1833	5.3986	13	12.6	11.45	12.35	3.62644	14.9	13.26	11.59	13.25	3.72792	37.5	35.1	35.9	36.1667	5.17659	37.92	28.16	36.23	34.1033	5.09184	44.06	38.97	35.87	39.6333	5.30864	45.28	35.62	52.74	44.5467	5.47725	41.53	44.07	53.03	46.21	5.53013	80	108	167	102	70	457	244	375	85	87	216	90	144	32	262	221	183	287	178	384	143	617	363	88	453	177	274	183	336	368	211	296	197	333	245	231	191	140	178	163	983	983	983	983	983	983	983	983	983	983	983	983	983	983	983	983	983	983	983	983	983	983	983	983	983	983	983	983	983	983	983	983	983	983	983	983	983	983	983	983	CYT		43.421	8.53			lulogut22251	368	lulogut22251	1107	lulogut22251	JAV03801.1 hypothetical protein partial Nyssomyia neivai	uc	DIPTERA1017	0	97.6	0.24		7	0	lulogut22251	DIPTERA1017	hypothetical protein, partial	1e-146	JAV03801.1	521	368	377	70	83	98	109	4	14	1	1	Nyssomyia neivai	lulogut22251	LULOGUT22251	lulogut22251	Extracellular matrix glycoprotein Laminin subunit beta	0.042	Extracellular structures	KOG0994	LULOGUT22251	LULOGUT22251		ExpAA=0.00 First60=0.00 PredHel=0 Topology=o	368	0						1	9.8	2.4	3.8	.	lulogut22251	Protein FAM200B	0.42	P0CF97	36.2	168	657	25	39	26	126	27	197	72	1	Homo sapiens
lulogut22250	2.93	3.16	3.045	1.60644	4.13	6.92	2.99	4.68	2.22651	19.2	15.83	15.43	16.82	4.07211	20.4	18.4	17.09	18.63	4.21956	22.44	15.49	22.27	20.0667	4.32673	21.53	18.25	19.89	4.31397	23.66	24.11	19.77	22.5133	4.49271	4.2	4.36	2.84	3.8	1.926	3.95	4.12	3.2	3.75667	1.90945	17.6	13.56	16.58	15.9133	3.99216	13.83	14.18	16.53	14.8467	3.89207	17.96	14.72	18.4	17.0267	4.08972	23.62	17.01	21.69	20.7733	4.37666	21.59	20.28	27.56	23.1433	4.53252	45	57	88	94	32	486	226	294	62	68	121	54	101	20	278	193	191	389	183	460	200	642	428	95	421	208	285	215	363	372	205	368	328	388	202	263	197	129	152	189	2222	2222	2222	2222	2222	2222	2222	2222	2222	2222	2222	2222	2222	2222	2222	2222	2222	2222	2222	2222	2222	2222	2222	2222	2222	2222	2222	2222	2222	2222	2222	2222	2222	2222	2222	2222	2222	2222	2222	2222	CYT		89.519	6.61			lulogut22250	781	lulogut22250	2346	lulogut22250	XP_021693408.1 G protein-coupled receptor kinase 2	st	REFSEQ-INVERTEBRATE	0	96	0.21		22	0	lulogut22250	DIPTERA1017	putative serine/threonine protein kinase	0	JAV06948.1	1167	623	636	92	94	98	45	8	1	1	1	Nyssomyia neivai	lulogut22250	LULOGUT22250	lulogut22250	G protein-coupled receptor kinase	0	Signal transduction mechanisms	KOG0986	LULOGUT22250	LULOGUT22250	1 | 253 KTFRMYR|VL 0.502 *ProP* |	ExpAA=0.01 First60=0.00 PredHel=0 Topology=o	781	0						5	8.7	6.1	5.6	.	lulogut22250	G protein-coupled receptor kinase 2	0	P32866	797	447	714	85	91	63	63	2	239	179	1	Drosophila melanogaster
lulogut22249	160.46	207.58	184.02	7.52372	237.08	250.25	244.11	243.813	7.92963	104.03	120.72	112.31	112.353	6.8119	91.43	94.81	88.59	91.61	6.51743	98.92	81.9	98.92	93.2467	6.54298	106.11	85.72	95.915	6.58368	104.09	100.51	112.71	105.77	6.72479	185.45	145.57	193.14	174.72	7.4489	247.58	237.43	227.33	237.447	7.89146	109.46	114.31	110.77	111.513	6.80107	84.95	102.28	90.03	92.42	6.53013	113.27	106.37	100.99	106.877	6.7398	118.14	85.58	106.6	103.44	6.69265	118.23	98.78	97.77	104.927	6.71324	484	737	994	669	514	518	339	421	539	447	1620	665	1146	279	340	320	251	377	169	398	164	720	421	94	407	224	273	150	320	377	209	319	341	339	244	373	211	160	216	204	437	437	437	437	437	437	437	437	437	437	437	437	437	437	437	437	437	437	437	437	437	437	437	437	437	437	437	437	437	437	437	437	437	437	437	437	437	437	437	437	CYT		21.284	6.73			lulogut22249	186	lulogut22249	561	lulogut22249	JAV10560.1 gtp-binding adp-ribosylation factor arf6 darf3 Nyssomyia neivai	uc	DIPTERA1017	0	100	0.23		4	0	lulogut22249	DIPTERA1017	putative gtp-binding adp-ribosylation factor arf6 darf3	1e-104	JAV10560.1	379	186	186	100	100	100	0	0	1	1	1	Nyssomyia neivai	lulogut22249	LULOGUT22249	lulogut22249	GTP-binding ADP-ribosylation factor-like protein	8e-96	General function prediction only	KOG0075	LULOGUT22249	LULOGUT22249		ExpAA=0.03 First60=0.03 PredHel=0 Topology=o	186	0						1	11.3	6.5	3.2	.	lulogut22249	ADP-ribosylation factor-like protein 8	2e-99	Q9VHV5	360	186	186	92	98	100	14	0	1	1	1	Drosophila melanogaster
lulogut22248	6.32	3.74	5.03	2.33056	21.32	15.97	7.39	14.8933	3.89659	7.64	4.76	3.83	5.41	2.43563	3.52	3.37	0	2.29667	1.19954	4.62	0	3.59	2.73667	1.45242	5.5	3.35	4.425	2.14568	1.47	0.94	10.69	4.36667	2.12653	3.36	0	8.38	3.91333	1.9684	9.67	9.36	11.1	10.0433	3.32817	2.58	4.52	8.2	5.1	2.3505	1.29	0.93	0	0.74	-0.434403	1.75	4.02	0	1.92333	0.943609	1.22	3.14	4.63	2.99667	1.58336	2.1	1.45	1.38	1.64333	0.716625	77.49	53.99	363.07	173.42	63.21	154.53	54.35	58.3	39.67	0	285.5	105.46	183.6	55.33	32.55	51.35	75.45	79.3	26.84	22.85	6.23	277.46	17.61	14	71.86	16.2	16.33	8.6	50.01	54.46	0	60.5	0	49.95	15.04	13.75	0	10.01	33.16	0	1775	1775	1775	1775	1775	1775	1775	1775	1775	1775	1775	1775	1775	1775	1775	1775	1775	1775	1775	1775	1775	1775	1775	1775	1775	1775	1775	1775	1775	1775	1775	1775	1775	1775	1775	1775	1775	1775	1775	1775	SIG	23-24	73.288	5.58	70.961	5.53	lulogut22248	632	lulogut22248	1899	lulogut22248	Conserved secreted protein precursor	s/ucs	DIPTERA1017	0		0.22		15	0	lulogut22248	DIPTERA1017	putative conserved secreted protein precursor	0	JAV08165.1	1216	634	633	91	95	100	53	3	1	1	1	Nyssomyia neivai	lulogut22248	LULOGUT22248	lulogut22248	WD40 repeat protein	0.05	General function prediction only	KOG2109	LULOGUT22248	LULOGUT22248		ExpAA=5.87 First60=5.72 PredHel=0 Topology=o	632	0						1	11.2	5.9	3.2	.	lulogut22248	Transaldolase	1.1	Q31C15	35.8	112	333	28	51	34	80	11	209	61	1	Prochlorococcus marinus (strain MIT 9312)
lulogut22247	66.44	74.33	70.385	6.1372	97.06	99.18	76.08	90.7733	6.5042	141.63	142.29	129.85	137.923	7.10772	141.26	142.24	144.39	142.63	7.15613	146.56	152.78	149.81	149.717	7.22609	146.32	146.15	146.235	7.19214	180.27	147.45	161.32	163.013	7.34885	76.66	65.36	63.33	68.45	6.09698	97.34	86.98	75.76	86.6933	6.43785	131	128.15	130.43	129.86	7.02081	132.92	114.53	135.52	127.657	6.99613	131.65	127.55	126.7	128.633	7.00712	161.38	145.56	148.13	151.69	7.24498	176.55	152.57	136.02	155.047	7.27656	653	860	1326	864	522	2298	1302	1586	726	654	1731	852	1368	303	1326	1169	963	1694	939	2246	784	3358	1874	521	1843	1090	1374	680	1611	1843	1110	1540	2073	1673	1244	1361	1035	606	844	834	1424	1424	1424	1424	1424	1424	1424	1424	1424	1424	1424	1424	1424	1424	1424	1424	1424	1424	1424	1424	1424	1424	1424	1424	1424	1424	1424	1424	1424	1424	1424	1424	1424	1424	1424	1424	1424	1424	1424	1424	CYT		58.131	7.68			lulogut22247	515	lulogut22247	1548	lulogut22247	The RING-variant domain is a C4HC3 zinc-finger like motif found in a number of cellular and viral protein - 9 predicted membrane helices	prot membrane	SMART	5e-12	110	0.26		25	0	lulogut22247	DIPTERA1017	putative the ring-variant domain is a c4hc3 zinc-finger like motif found in a	0	JAV09359.1	1040	515	515	98	99	100	8	0	1	1	1	Nyssomyia neivai	lulogut22247	LULOGUT22247	lulogut22247	Uncharacterized conserved protein	2e-07	Function unknown	KOG3053	LULOGUT22247	LULOGUT22247		ExpAA=191.03 First60=9.87 PredHel=9 Topology=o50-72i93-115o119-141i162-184o199-221i250-269o289-311i431-450o455-477i	515	9	37.3	18.3	44.5			0	13.2	5	3.5	.	lulogut22247	Probable E3 ubiquitin-protein ligase IE1	8e-07	P27426	55.8	62	285	41	53	22	36	7	130	352	1	Bovine herpesvirus 4 (strain DN-599)
lulogut22245	4.49	3.81	4.15	2.05311	5.53	12.3	4.59	7.47333	2.90175	11.65	12.39	11.35	11.7967	3.56031	10.22	9.48	13.52	11.0733	3.46902	8.1	4.41	11.28	7.93	2.98732	8.44	9.81	9.125	3.18982	8.85	10.67	8.93	9.48333	3.24539	5.32	1.89	3.34	3.51667	1.81421	4.32	5.01	9.45	6.26	2.64616	13.07	12.78	11.09	12.3133	3.62215	8.75	6.89	10.73	8.79	3.13586	12.32	5.24	8.14	8.56667	3.09873	8.95	5.28	12.41	8.88	3.15056	9.19	9.1	6.3	8.19667	3.03504	14	14	24	34	10	60	36	44	16	6	29	12	25	12	42	37	26	31	20	35	18	59	33	6	49	18	26	10	37	39	33	27	19	40	26	26	26	18	11	17	452	452	452	452	452	452	452	452	452	452	452	452	452	452	452	452	452	452	452	452	452	452	452	452	452	452	452	452	452	452	452	452	452	452	452	452	452	452	452	452	BL	29-30	21.981	9.16	18.673	8.37	lulogut22245	191	lulogut22245	576	lulogut22245	JAB54905.1 conserved secreted protein Corethrella appendiculata	uc	DIPTERA1017	9e-54	93	0.19		4	0	lulogut22245	NR	putative conserved secreted protein	9e-54	JAB54905.1	211	181	194	50	72	93	89	0	8	9	1	Corethrella appendiculata	lulogut22245	LULOGUT22245	lulogut22245	WD40 repeat protein	0.086	General function prediction only	KOG1912	LULOGUT22245	LULOGUT22245		ExpAA=19.62 First60=19.61 PredHel=1 Topology=i12-31o	191	1	9.9	83.8	6.3		160	1	14.1	5.8	4.2	.	lulogut22245	Putative L,D-transpeptidase YciB	0.18	C0SP99	35.8	34	194	41	55	18	20	3	110	67	1	Bacillus subtilis (strain 168)
lulogut22244	21.18	31.08	26.13	4.70764	22.46	26.78	18.89	22.71	4.50526	106.06	98.23	105.49	103.26	6.69014	116.43	108.35	117.58	114.12	6.83441	118.49	128.31	144.21	130.337	7.0261	127.26	129.5	128.38	7.00428	123.69	131.47	130.91	128.69	7.00776	28.16	23.57	24.47	25.4	4.66676	19.97	21.53	19.24	20.2467	4.33961	99.46	98.08	105.32	100.953	6.65754	100.78	101.12	113.1	105	6.71425	111.17	123.84	142.02	125.677	6.97357	119.03	117.74	133.67	123.48	6.94813	113.63	121.72	138.15	124.5	6.96	249	430	367	279	155	2058	1075	1541	319	282	800	209	405	92	1204	1070	930	1762	995	1843	836	3259	1653	504	1989	839	1311	826	1588	1679	1081	1489	2082	1926	1128	1437	1033	612	980	1118	1703	1703	1703	1703	1703	1703	1703	1703	1703	1703	1703	1703	1703	1703	1703	1703	1703	1703	1703	1703	1703	1703	1703	1703	1703	1703	1703	1703	1703	1703	1703	1703	1703	1703	1703	1703	1703	1703	1703	1703	CYT		68.89	8.52			lulogut22244	608	lulogut22244	1827	lulogut22244	RNAse L inhibitor ABC superfamily	tm	KOG	0	100.8	0.13		16	0	lulogut22244	DIPTERA1017	putative rnase l inhibitor abc superfamily protein	0	JAV05659.1	1189	608	608	97	98	100	16	0	1	1	1	Nyssomyia neivai	lulogut22244	LULOGUT22244	lulogut22244	RNAse L inhibitor, ABC superfamily	0	RNA processing and modification	KOG0063	LULOGUT22244	LULOGUT22244		ExpAA=0.17 First60=0.00 PredHel=0 Topology=o	608	0						0	11	6.1	5.3	.	lulogut22244	ATP-binding cassette sub-family E member 1	0	P61222	940	597	599	76	87	100	138	2	4	12	1	Mus musculus
lulogut22243	6.51	8.06	7.285	2.86493	11.37	9.65	7.19	9.40333	3.23317	20.73	24.97	26.34	24.0133	4.58576	20.04	24.27	23.07	22.46	4.48929	21.05	14.01	13.42	16.16	4.01436	24.95	18.21	21.58	4.43162	20.54	20.63	21.6	20.9233	4.38704	7.53	4.75	8.16	6.81333	2.76836	8.98	11.62	9.6	10.0667	3.33151	24.2	20.84	18.07	21.0367	4.39483	20.51	18.92	21.06	20.1633	4.33366	22.24	16.3	15.55	18.03	4.17233	18.1	20.94	16.9	18.6467	4.22085	18.36	18.88	14.63	17.29	4.11187	35	51	85	46	27	184	125	176	39	26	122	43	100	21	134	104	73	158	64	140	60	246	115	41	115	62	93	40	125	172	97	121	104	82	105	123	88	56	59	56	779	779	779	779	779	779	779	779	779	779	779	779	779	779	779	779	779	779	779	779	779	779	779	779	779	779	779	779	779	779	779	779	779	779	779	779	779	779	779	779	CYT		33.717	5.34			lulogut22243	300	lulogut22243	903	lulogut22243	JAV04025.1 thump domain-containing protein 1 Nyssomyia neivai	uc	DIPTERA1017	0	85	0.31		8	0	lulogut22243	DIPTERA1017	putative thump domain-containing protein 1	1e-109	JAV04025.1	396	262	305	74	87	86	67	5	1	1	1	Nyssomyia neivai	lulogut22243	LULOGUT22243	lulogut22243	THUMP domain-containing proteins	5e-29	General function prediction only	KOG3943	LULOGUT22243	LULOGUT22243		ExpAA=0.40 First60=0.06 PredHel=0 Topology=o	300	0						4	10.3	5	4	.	lulogut22243	THUMP domain-containing protein 1 homolog	4e-59	Q9VZD8	228	309	324	40	56	95	185	23	15	7	1	Drosophila melanogaster
lulogut22242	11.79	32.95	22.37	4.48349	27.01	26.25	19.11	24.1233	4.59236	22.93	29.99	23.97	25.63	4.67976	14.97	20.71	21.42	19.0333	4.25046	22.34	15.96	29.22	22.5067	4.49228	29.5	25.15	27.325	4.77215	28.63	29.25	41.31	33.0633	5.04716	17.71	9.75	19.75	15.7367	3.97606	21.95	25.01	26.69	24.55	4.61765	25.3	35.77	35.93	32.3333	5.01495	20.53	28.23	15.57	21.4433	4.42246	28.49	23.5	31.96	27.9833	4.8065	28.1	27.26	27.69	27.6833	4.79095	17.78	26.41	32.33	25.5067	4.6728	38	125	121	75	43	122	90	96	55	32	177	63	129	35	84	107	87	112	53	117	51	282	107	32	113	36	78	53	56	88	54	77	71	107	63	110	39	43	51	69	467	467	467	467	467	467	467	467	467	467	467	467	467	467	467	467	467	467	467	467	467	467	467	467	467	467	467	467	467	467	467	467	467	467	467	467	467	467	467	467	CYT		22.588	6.17			lulogut22242	196	lulogut22242	591	lulogut22242	skin secretory protein xP2 isoform X1 Bactrocera dorsalis - probable fragment	s/	DIPTERA1017	3e-64	44.6	0.24		1	0	lulogut22242	DIPTERA1017	hypothetical protein	7e-65	AFP61729.1	248	184	358	64	83	51	65	1	1	1	1	Musca domestica	lulogut22242	LULOGUT22242	lulogut22242	Uncharacterized conserved protein	2e-47	Function unknown	KOG3376	LULOGUT22242	LULOGUT22242		ExpAA=0.46 First60=0.00 PredHel=0 Topology=o	196	0						1	8.7	5.1	6.1	.	lulogut22242	Actin-binding Rho-activating protein	2e-24	Q8BUZ1	112	132	375	49	65	35	67	6	247	30	1	Mus musculus
lulogut22241	1.33	2.33	1.83	0.871844	2.76	3.67	1.18	2.53667	1.34293	6	4.13	3.75	4.62667	2.20997	5.68	5.83	4.73	5.41333	2.43652	4.62	1.99	4.68	3.76333	1.91201	5.4	5.04	5.22	2.38405	3.68	4.57	5.7	4.65	2.21723	1.69	0.81	1.01	1.17	0.226509	1.66	1.71	1.82	1.73	0.790772	4.45	4.43	4.72	4.53333	2.18057	3.73	4.09	5.65	4.49	2.16672	4.1	7.03	3.97	5.03333	2.33151	4.38	3.77	4.55	4.23333	2.08179	3.06	5.49	8.09	5.54667	2.47162	9	18.56	25.98	22	5.57	67	25.98	31.55	11	5.57	19	10	18.56	5	31	27.84	24	43	22.27	31.55	16.7	81.67	35	9.28	39	12.99	34	27.84	44.55	52	25	33.41	18.56	36	24	33.41	29.7	13	32	18	980	980	980	980	980	980	980	980	980	980	980	980	980	980	980	980	980	980	980	980	980	980	980	980	980	980	980	980	980	980	980	980	980	980	980	980	980	980	980	980	CYT		41.074	7.74			lulogut22241	367	lulogut22241	1104	lulogut22241	Amino acid transporters - 9 predicted membrane helices	tr membrane	KOG	0	77	0.39		14	0	lulogut22241	DIPTERA1017	putative amino acid transporter, partial	0	JAV04764.1	706	367	514	92	98	71	26	0	148	1	1	Nyssomyia neivai	lulogut22241	LULOGUT22241	lulogut22241	Amino acid transporters	1e-114	Amino acid transport and metabolism	KOG1287	LULOGUT22241	LULOGUT22241		ExpAA=193.90 First60=22.92 PredHel=9 Topology=o24-46i59-81o101-118i135-157o177-199i233-255o259-276i289-311o316-335i	367	9	50.4	19.9	29.7			2	13.1	4.6	5.2	.	lulogut22241	Y+L amino acid transporter 2	1e-94	Q92536	347	375	515	45	67	73	206	9	137	1	1	Homo sapiens
lulogut22237	6.54	6.51	6.525	2.70598	8.61	12.6	10.06	10.4233	3.38174	10.63	15.94	16.18	14.25	3.83289	10.04	11.14	10	10.3933	3.37759	10.75	8.9	10.95	10.2	3.3505	11.65	16.11	13.88	3.79494	16.24	11.21	15.75	14.4	3.848	8.45	4.7	8.15	7.1	2.82782	6.27	9.47	8.63	8.12333	3.02207	10.54	13.07	10.62	11.41	3.51223	10.39	13.59	13.35	12.4433	3.6373	13.63	13.51	13.82	13.6533	3.77118	9.32	13.15	16.89	13.12	3.7137	13.21	13.23	13.8	13.4133	3.7456	41	48	75	70	44	110	93	126	51	30	142	35	95	22	68	76	50	86	66	129	38	209	69	30	134	52	76	44	73	92	49	72	77	78	62	103	65	40	57	58	908	908	908	908	908	908	908	908	908	908	908	908	908	908	908	908	908	908	908	908	908	908	908	908	908	908	908	908	908	908	908	908	908	908	908	908	908	908	908	908	CYT		38.261	8.34			lulogut22237	343	lulogut22237	1032	lulogut22237	Predicted pseudouridine synthase	ps	KOG	1e-56	94.3	0.19		4	0	lulogut22237	DIPTERA1017	putative pseudouridine synthase, partial	1e-132	JAV09109.1	474	309	319	76	86	97	74	0	3	5	1	Nyssomyia neivai	lulogut22237	LULOGUT22237	lulogut22237	Predicted pseudouridine synthase	1e-56	Translation, ribosomal structure and biogenesis	KOG2559	LULOGUT22237	LULOGUT22237		ExpAA=0.03 First60=0.01 PredHel=0 Topology=o	343	0						1	14.6	5.8	3.8	.	lulogut22237	Mitochondrial mRNA pseudouridine synthase Trub2	6e-42	Q5XGG2	171	283	325	35	56	87	183	9	8	8	1	Xenopus tropicalis
lulogut22234	15.47	21.35	18.41	4.20242	12.52	19.34	13.11	14.99	3.90593	45.6	52.2	57.67	51.8233	5.69553	42.55	41.16	50.92	44.8767	5.48789	48.11	36.14	45.49	43.2467	5.43452	50.45	39.83	45.14	5.49633	47.18	44.8	36.82	42.9333	5.42403	20.47	14.94	17.94	17.7833	4.15245	13.03	12.97	12.04	12.68	3.66448	58.08	59.72	47.53	55.11	5.78424	49	47.12	50.26	48.7933	5.60861	47.62	48.63	47.54	47.93	5.58286	53.24	52.74	40.43	48.8033	5.60891	49.45	46.99	32.94	43.1267	5.43051	120	195	135	133	71	584	377	556	153	118	387	90	161	38	464	430	277	461	202	464	188	605	488	149	397	241	334	130	383	421	309	399	387	401	362	442	303	173	254	247	1124	1124	1124	1124	1124	1124	1124	1124	1124	1124	1124	1124	1124	1124	1124	1124	1124	1124	1124	1124	1124	1124	1124	1124	1124	1124	1124	1124	1124	1124	1124	1124	1124	1124	1124	1124	1124	1124	1124	1124	CYT		47.073	6.24			lulogut22234	415	lulogut22234	1248	lulogut22234	JAV05971.1 tryptophan--trna ligase cytoplasmic Nyssomyia neivai	tm	DIPTERA1017	0	100	0.17		7	0	lulogut22234	DIPTERA1017	putative tryptophan--trna ligase cytoplasmic	0	JAV05971.1	789	415	415	92	97	100	30	0	1	1	1	Nyssomyia neivai	lulogut22234	LULOGUT22234	lulogut22234	Cytoplasmic tryptophanyl-tRNA synthetase	0	Translation, ribosomal structure and biogenesis	KOG2145	LULOGUT22234	LULOGUT22234		ExpAA=0.03 First60=0.00 PredHel=0 Topology=o	415	0						0	11.3	6	4.8	.	lulogut22234	Tryptophan--tRNA ligase, cytoplasmic	1e-160	P17248	564	396	476	67	82	83	128	1	78	20	1	Bos taurus
lulogut22233	0.26	0.07	0.165	-2.59946	0.5	0.3	0.12	0.306667	-1.70526	0.37	0.19	0.7	0.42	-1.25154	0.38	0.4	0.33	0.37	-1.4344	0.08	0.06	0.08	0.0733333	-3.76939	0.52	0.27	0.395	-1.34008	0.48	0	0.25	0.243333	-2.03899	0.09	0	0.16	0.0833333	-3.58496	0.69	0.11	0	0.266667	-1.90689	0.17	0.38	0.23	0.26	-1.94342	0.64	0.36	0.56	0.52	-0.943416	0.19	0	0.39	0.193333	-2.37084	0.44	0.24	0.07	0.25	-2	1.39	0.29	0	0.56	-0.836501	3	1	8	3	1	7	2	10	1	0	5	7	2	0	2	4	2	7	2	7	0	6	6	1	1	10	3	0	5	6	3	1	1	1	7	5	5	1	0	3	1661	1661	1661	1661	1661	1661	1661	1661	1661	1661	1661	1661	1661	1661	1661	1661	1661	1661	1661	1661	1661	1661	1661	1661	1661	1661	1661	1661	1661	1661	1661	1661	1661	1661	1661	1661	1661	1661	1661	1661	CYT		68.063	9.36			lulogut22233	594	lulogut22233	1785	lulogut22233	JAB57577.1 alpha-l-iduronidase partial Corethrella appendiculata	uc	DIPTERA1017	0	97.7	0.17		8	0	lulogut22233	DIPTERA1017	putative alpha-l-iduronidase, partial	1e-117	JAB57577.1	426	610	624	38	56	98	376	50	18	22	1	Corethrella appendiculata	lulogut22233	LULOGUT22233	lulogut22233	DNA-binding centromere protein B (CENP-B)	1	Chromatin structure and dynamics, Cell cycle control, cell division, chromosome partitioning	KOG3105	LULOGUT22233	LULOGUT22233	1 | 299 GWSRPLR|SN 0.634 *ProP* |	ExpAA=0.22 First60=0.10 PredHel=0 Topology=o	594	0						0	13.3	5.9	5.7	.	lulogut22233	Alpha-L-iduronidase	3e-68	P35475	260	607	653	30	47	93	423	63	43	35	1	Homo sapiens
lulogut22232	3.22	3.98	3.6	1.848	4.5	4.19	3.08	3.92333	1.97208	10.23	11.43	9.43	10.3633	3.37342	15.82	10	11.98	12.6	3.65535	13.52	11.95	12.12	12.53	3.64731	15.25	15.23	15.24	3.92979	11.86	11.55	15.77	13.06	3.70708	5.78	4.6	3.27	4.55	2.18587	3.18	3.9	1.44	2.84	1.50589	5.78	9.36	8.45	7.86333	2.97514	9.94	12.19	10.18	10.77	3.42895	12.3	11.17	13.41	12.2933	3.6198	10.33	17.43	13.96	13.9067	3.7977	11.35	10.65	10.94	10.98	3.45681	33	48	64	38	22	173	109	120	57	48	93	29	64	6	61	89	65	184	102	154	64	342	125	65	181	73	100	57	188	135	96	148	169	141	97	151	81	59	77	92	1484	1484	1484	1484	1484	1484	1484	1484	1484	1484	1484	1484	1484	1484	1484	1484	1484	1484	1484	1484	1484	1484	1484	1484	1484	1484	1484	1484	1484	1484	1484	1484	1484	1484	1484	1484	1484	1484	1484	1484	CYT		60.254	6.26			lulogut22232	535	lulogut22232	1608	lulogut22232	JAV06644.1 serine/threonine-protein kinase pakd isoform x1 partial Nyssomyia neivai - 11 OH-glycosylation sites - 11 NetOglyc sites - 2 predicted membrane helices	st membrane	DIPTERA1017	0	103.8	0.17		15	0	lulogut22232	DIPTERA1017	putative conserved plasma membrane protein, partial	0	JAV03081.1	722	463	446	81	84	104	87	53	8	1	1	Nyssomyia neivai	lulogut22232	LULOGUT22232	lulogut22232	Predicted Rho GTPase-activating protein	0.1	General function prediction only	KOG4407	LULOGUT22232	LULOGUT22232		ExpAA=42.96 First60=0.00 PredHel=2 Topology=i222-241o246-268i	535	2	7.7	0.9	91.4			11	13.6	5.4	5	.	lulogut22232	Transmembrane protein 268	8e-07	Q8R239	55.8	212	342	25	41	62	157	20	40	156	1	Mus musculus
lulogut22227	4.68	8.38	6.53	2.70708	7.46	10.28	6.16	7.96667	2.99398	28.9	33.98	38.39	33.7567	5.0771	36.75	31.58	30.74	33.0233	5.04541	32.31	31.9	32.07	32.0933	5.0042	32.76	39.88	36.32	5.18269	34.34	30.17	34.05	32.8533	5.03797	8.01	5.84	7.1	6.98333	2.80392	8.67	7.67	7.46	7.93333	2.98793	30.84	31.49	33.69	32.0067	5.0003	28.57	33.07	28.66	30.1	4.91169	29.18	30.63	37.03	32.28	5.01257	25.92	35.79	36.19	32.6333	5.02827	37.27	36.18	27.86	33.77	5.07767	37	78	82	72	34	377	250	377	61	47	156	61	97	24	251	231	200	305	206	344	129	570	242	103	362	185	262	112	337	329	190	273	348	288	215	316	176	108	163	196	1145	1145	1145	1145	1145	1145	1145	1145	1145	1145	1145	1145	1145	1145	1145	1145	1145	1145	1145	1145	1145	1145	1145	1145	1145	1145	1145	1145	1145	1145	1145	1145	1145	1145	1145	1145	1145	1145	1145	1145	CYT		47.277	5.34			lulogut22227	422	lulogut22227	1269	lulogut22227	Microtubule binding protein YTM1 (contains WD40 repeats)	cs	KOG	0	98.8	0.2	W(3.21)	10	0	lulogut22227	DIPTERA1017	putative microtubule binding protein ytm1	0	JAV13889.1	808	422	422	89	95	100	44	0	1	1	1	Nyssomyia neivai	lulogut22227	LULOGUT22227	lulogut22227	Microtubule binding protein YTM1 (contains WD40 repeats)	1e-145	Cytoskeleton	KOG0313	LULOGUT22227	LULOGUT22227		ExpAA=0.01 First60=0.01 PredHel=0 Topology=o	422	0						0	15.2	6.9	3.1	.	lulogut22227	Ribosome biogenesis protein WDR12 homolog	1e-169	B0W517	596	415	425	64	82	98	146	8	9	6	1	Culex quinquefasciatus
lulogut22226	41.11	48.15	44.63	5.47994	40.59	47.4	35.11	41.0333	5.35872	138.81	154.17	129.11	140.697	7.13644	149.43	146.89	140.49	145.603	7.1859	157.96	153.42	163.97	158.45	7.30788	181.11	179.32	180.215	7.49358	199.4	197.06	212.36	202.94	7.66491	48.34	43.16	39.75	43.75	5.45121	39.66	39.84	28.78	36.0933	5.17366	129.38	143.49	134.28	135.717	7.08445	133.03	121.59	139.18	131.267	7.03636	152.34	157.19	170.32	159.95	7.32148	189.33	181.79	195.16	188.76	7.56041	184.46	171.11	176.69	177.42	7.47102	639	881	877	653	381	3562	2231	2494	724	683	1718	549	991	182	2071	2070	1568	3316	1822	3929	1657	6991	3477	1029	3840	1801	2437	1397	2695	3010	1708	2625	3292	2896	1969	2285	1681	1109	1645	1773	2252	2252	2252	2252	2252	2252	2252	2252	2252	2252	2252	2252	2252	2252	2252	2252	2252	2252	2252	2252	2252	2252	2252	2252	2252	2252	2252	2252	2252	2252	2252	2252	2252	2252	2252	2252	2252	2252	2252	2252	CYT		91.711	5.89			lulogut22226	791	lulogut22226	2376	lulogut22226	JAV09318.1 eukaryotic translation initiation factor 3 subunit b Nyssomyia neivai	ps	DIPTERA1017	0	95	0.21		8	0	lulogut22226	DIPTERA1017	putative eukaryotic translation initiation factor 3 subunit b	0	JAV09318.1	1330	661	690	96	98	96	26	0	1	1	1	Nyssomyia neivai	lulogut22226	LULOGUT22226	lulogut22226	Translation initiation factor 3, subunit b (eIF-3b)	0	Translation, ribosomal structure and biogenesis	KOG2314	LULOGUT22226	LULOGUT22226	1 | 645 NEYRNKR|IS 0.556 *ProP* |	ExpAA=0.14 First60=0.00 PredHel=0 Topology=o	791	0						1	11.4	4.9	5.2	.	lulogut22226	Eukaryotic translation initiation factor 3 subunit B	0	B4J6D5	1061	660	690	73	86	96	172	0	1	1	1	Drosophila grimshawi
lulogut22225	0.45	1.15	0.8	-0.321928	0.98	9.71	2.59	4.42667	2.14622	5.76	1.46	1.09	2.77	1.46989	1.17	1.37	1.74	1.42667	0.512648	1.69	1.31	0	1	0	2.31	0	1.155	0.207893	2.14	3.35	1.92	2.47	1.30451	4.7	0.89	0.65	2.08	1.05658	0.51	1.41	0	0.64	-0.643856	2.64	3.9	4.22	3.58667	1.84264	0.95	4.87	3.5	3.10667	1.63537	2.9	4.03	0.68	2.53667	1.34293	0	2.49	1.43	1.30667	0.385891	2.16	0.99	1.78	1.64333	0.716625	1	3	3	19	4	21	3	3	10	2	4	1	5	0	6	8	7	6	0	6	4	9	0	2	4	3	2	2	3	4	3	4	4	0	2	13	6	3	6	1	320	320	320	320	320	320	320	320	320	320	320	320	320	320	320	320	320	320	320	320	320	320	320	320	320	320	320	320	320	320	320	320	320	320	320	320	320	320	320	320	CYT		15.951	5.71			lulogut22225	147	lulogut22225	444	lulogut22225	dUTPase	met/nuc	KOG	8e-59	99.2	0.3		4	0	lulogut22225	DIPTERA1017	putative polinton-3 hm	4e-77	JAV06395.1	288	147	147	93	98	100	9	0	1	1	1	Nyssomyia neivai	lulogut22225	LULOGUT22225	lulogut22225	dUTPase	8e-59	Nucleotide transport and metabolism	KOG3370	LULOGUT22225	LULOGUT22225		ExpAA=0.00 First60=0.00 PredHel=0 Topology=o	147	0						3	10.9	10.9	4.1	.	lulogut22225	Deoxyuridine 5'-triphosphate nucleotidohydrolase, mitochondrial	2e-55	P33316	214	137	252	77	86	54	31	0	114	9	1	Homo sapiens
lulogut22224	1.05	1.25	1.15	0.201634	1.66	1.54	1.8	1.66667	0.736966	5.14	4.28	3.8	4.40667	2.13969	6.41	6.76	4.96	6.04333	2.59534	5.69	5.16	6.92	5.92333	2.56641	5.78	6.74	6.26	2.64616	4.96	4.46	6.34	5.25333	2.39323	1.31	0.21	0.64	0.72	-0.473931	1.06	0.98	1.03	1.02333	0.0332762	5.4	4.97	7.12	5.83	2.5435	3.08	4.34	5.94	4.45333	2.15489	4.25	5.92	5.95	5.37333	2.42582	5.24	4.61	7.95	5.93333	2.56884	5.51	8.01	7.63	7.05	2.81762	10	14	22	13	12	81	38	45	12	2	17	9	15	4	53	44	51	65	42	60	23	128	59	16	96	33	70	37	71	85	37	58	68	75	28	50	44	19	38	38	1382	1382	1382	1382	1382	1382	1382	1382	1382	1382	1382	1382	1382	1382	1382	1382	1382	1382	1382	1382	1382	1382	1382	1382	1382	1382	1382	1382	1382	1382	1382	1382	1382	1382	1382	1382	1382	1382	1382	1382	SIG	24-25	57.122	9.72	54.549	9.73	lulogut22224	501	lulogut22224	1506	lulogut22224	JAV27077.1 adhesion-type protein Culex tarsalis - signalP detected	extmat	DIPTERA1017	2e-66	100.3	0.23		18	0	lulogut22224	DIPTERA1017	putative adhesion-type protein	2e-66	JAV27077.1	256	526	524	34	49	100	347	52	15	10	1	Culex tarsalis	lulogut22224	LULOGUT22224	lulogut22224	Adhesion-type protein	3e-34	Extracellular structures	KOG4802	LULOGUT22224	LULOGUT22224		ExpAA=11.63 First60=11.62 PredHel=0 Topology=o	501	0						0	13.6	7	7.2	.	lulogut22224	Anosmin-1	2e-25	P23352	117	441	680	24	41	65	332	43	130	70	1	Homo sapiens
lulogut22222	18.52	21.75	20.135	4.33163	31.35	39.94	32.77	34.6867	5.11631	107.23	115.84	89.41	104.16	6.70266	66.66	88.83	87.75	81.08	6.34127	108.01	28.8	80.53	72.4467	6.17885	90.17	93.32	91.745	6.51956	108.71	93.64	110.58	104.31	6.70473	17.52	19.26	29.18	21.9867	4.45856	22.02	25.87	26.77	24.8867	4.6373	86.21	83.34	96.43	88.66	6.47021	77.79	64.87	77.81	73.49	6.19948	87.23	76.05	93.53	85.6033	6.4196	115.25	59.83	117.03	97.37	6.60541	91.04	115.91	107.08	104.677	6.7098	34	47	80	65	42	325	198	204	31	36	149	36	76	20	163	142	133	195	112	253	93	430	250	40	272	105	195	100	142	215	126	212	73	168	136	144	111	75	94	115	266	266	266	266	266	266	266	266	266	266	266	266	266	266	266	266	266	266	266	266	266	266	266	266	266	266	266	266	266	266	266	266	266	266	266	266	266	266	266	266	CYT		14.208	9.17			lulogut22222	129	lulogut22222	390	lulogut22222	JAV12444.1 mitochondrial fe-s cluster biosynthesis protein isa2 Nyssomyia neivai	met/energy	DIPTERA1017	1e-63	100	0.3		3	0	lulogut22222	DIPTERA1017	putative mitochondrial fe-s cluster biosynthesis protein isa2	1e-63	JAV12444.1	243	129	129	93	98	100	8	0	1	1	1	Nyssomyia neivai	lulogut22222	LULOGUT22222	lulogut22222	Fe-S cluster biosynthesis protein ISA1 (contains a HesB-like domain)	6e-48	Inorganic ion transport and metabolism	KOG1120	LULOGUT22222	LULOGUT22222		ExpAA=0.06 First60=0.06 PredHel=0 Topology=o	129	0						1	14	7	2.3	.	lulogut22222	Iron-sulfur cluster assembly 1 homolog, mitochondrial	1e-54	Q8T3X9	211	130	130	80	91	100	25	1	1	1	1	Drosophila melanogaster
lulogut22221	1251.2	1229.8	1240.5	10.2767	763.64	977.64	830.15	857.143	9.74339	5319.95	5200.19	5107.46	5209.2	12.3468	6566.05	5830.65	6138.13	6178.28	12.593	6520.79	8607.54	6893.54	7340.62	12.8417	6292.55	6530.18	6411.36	12.6464	6298.15	6183.41	6767.53	6416.36	12.6475	1293.99	1173.85	1227.74	1231.86	10.2666	787.2	760.4	761.04	769.547	9.58787	4467.98	4672.2	5007.43	4715.87	12.2033	5510.49	5619.24	6026.51	5718.75	12.4815	5952.02	5936.28	6678.51	6188.94	12.5955	5623.02	6198.89	5930.05	5917.32	12.5307	5602.21	6068.3	6356.58	6009.03	12.5529	7168	8293	6081	4964	3320	50313	27735	36362	7143	6846	19559	4016	6971	1774	26360	24841	21550	42463	24454	45738	19163	82111	38059	12932	43004	20160	31854	18523	43646	44035	27503	39938	68072	44872	30061	38920	26826	15969	22896	25623	830	830	830	830	830	830	830	830	830	830	830	830	830	830	830	830	830	830	830	830	830	830	830	830	830	830	830	830	830	830	830	830	830	830	830	830	830	830	830	830	CYT		34.293	6.06			lulogut22221	317	lulogut22221	954	lulogut22221	ABV60317.1 60S acidic ribosomal protein P0-like protein Lutzomyia longipalpis	ps	DIPTERA1017	0	100	0.29		2	0	lulogut22221	DIPTERA1017	60S acidic ribosomal protein P0-like protein	1e-175	ABV60317.1	617	317	317	100	100	100	0	0	1	1	1	Lutzomyia longipalpis	lulogut22221	LULOGUT22221	lulogut22221	60S acidic ribosomal protein P0	1e-114	Translation, ribosomal structure and biogenesis	KOG0815	LULOGUT22221	LULOGUT22221		ExpAA=2.21 First60=0.03 PredHel=0 Topology=o	317	0						0	9.8	6.9	5.4	.	lulogut22221	60S acidic ribosomal protein P0	1e-153	Q9U3U0	541	318	317	88	92	100	36	2	1	1	1	Ceratitis capitata
lulogut22220	3.83	8.13	5.98	2.58015	8.65	7.4	5.48	7.17667	2.84331	29.81	32.89	29.7	30.8	4.94486	28.04	30.27	23.07	27.1267	4.76164	30.17	20.2	27.91	26.0933	4.70561	34.81	38.89	36.85	5.20359	32.56	43.96	36.79	37.77	5.23917	5.96	5.1	4.33	5.13	2.35896	10.44	9.22	6.72	8.79333	3.13641	36.9	27.39	31.29	31.86	4.99367	27.56	23.74	28.15	26.4833	4.72701	28.02	29.64	41.63	33.0967	5.04861	30.54	34.53	30.66	31.91	4.99594	26.98	34.91	31.71	31.2	4.96347	14	35	44	24	14	180	112	135	21	19	44	34	54	10	139	93	86	150	93	151	87	285	132	46	142	62	117	59	119	146	66	118	102	116	96	105	80	48	73	102	530	530	530	530	530	530	530	530	530	530	530	530	530	530	530	530	530	530	530	530	530	530	530	530	530	530	530	530	530	530	530	530	530	530	530	530	530	530	530	530	CYT		25.004	5.1			lulogut22220	217	lulogut22220	654	lulogut22220	JAV08953.1 ribosomal silencing factor during starvation partial Nyssomyia neivai	ps	DIPTERA1017	3e-98	97	0.18		4	0	lulogut22220	DIPTERA1017	putative ribosomal silencing factor during starvation, partial	3e-98	JAV08953.1	360	208	214	83	90	97	34	4	1	7	1	Nyssomyia neivai	lulogut22220	LULOGUT22220	lulogut22220	Uncharacterized conserved protein related to IojAP	3e-34	Function unknown	KOG3212	LULOGUT22220	LULOGUT22220		ExpAA=0.00 First60=0.00 PredHel=0 Topology=o	217	0						0	8.8	5.5	5.5	.	lulogut22220	Mitochondrial assembly of ribosomal large subunit protein 1	1e-20	Q96EH3	99.8	105	234	40	65	45	62	0	92	79	1	Homo sapiens
lulogut2222	0	0	0	#NUM!	0	0	0	0	#NUM!	0	0	0	0	#NUM!	0	0	0	0	#NUM!	0	0	0	0	#NUM!	0	0	0	#NUM!	0	0	0	0	#NUM!	0	0	0	0	#NUM!	0	0	0	0	#NUM!	0	0	0	0	#NUM!	0	0	0	0	#NUM!	0	0	0	0	#NUM!	0	0	0	0	#NUM!	0	0	0	0	#NUM!	0	0	0	0	0	0	0	0	0	0	0	0	0	0	0	0	0	0	0	0	0	0	0	0	0	0	0	0	0	0	0	0	0	0	0	0	0	0	0	0	359	359	359	359	359	359	359	359	359	359	359	359	359	359	359	359	359	359	359	359	359	359	359	359	359	359	359	359	359	359	359	359	359	359	359	359	359	359	359	359	BL/SIG		17.283	9.86			lulogut2222	161	lulogut2222	483	lulogut2222	Unknown product - 14 OH-glycosylation sites	uk				0.68	S(3.35)	4	0	lulogut2222		transmembrane and TPR repeat-containing protein 1-like	0.068	XP_019550184.1	38.9	78	605	35	48	13	50	8	111	79	1	Aedes albopictus	lulogut2222	LULOGUT2222	lulogut2222	Uncharacterized conserved protein	0.32	Function unknown	KOG3693	LULOGUT2222	LULOGUT2222		ExpAA=21.83 First60=17.82 PredHel=0 Topology=o	161	0						14	34.2	7.5	3.7	.	lulogut2222	Brefeldin A resistance protein	0.072	P41820	36.6	41	1530	41	56	3	24	0	628	24	1	Schizosaccharomyces pombe (strain 972 / ATCC 24843)
lulogut22218	6.71	8.49	7.6	2.926	10.44	12.88	8.87	10.73	3.42358	14.54	14	12.77	13.77	3.78346	14.12	12.28	13.86	13.42	3.74631	15.08	12.29	13.17	13.5133	3.75631	18.02	17.07	17.545	4.13299	15.42	16.22	14.68	15.44	3.9486	8.17	6.65	5.36	6.72667	2.74989	9.78	10.12	7.77	9.22333	3.20529	14.59	14.8	12.11	13.8333	3.79008	11.72	13.55	16.69	13.9867	3.80598	12.67	17.63	14.54	14.9467	3.90175	14.74	16.83	14.88	15.4833	3.95264	12.32	15.07	14.84	14.0767	3.81523	104	155	225	177	96	372	202	246	122	105	231	135	251	49	233	213	141	329	173	303	136	482	270	95	292	120	214	117	254	251	168	250	263	232	173	254	201	92	184	151	2246	2246	2246	2246	2246	2246	2246	2246	2246	2246	2246	2246	2246	2246	2246	2246	2246	2246	2246	2246	2246	2246	2246	2246	2246	2246	2246	2246	2246	2246	2246	2246	2246	2246	2246	2246	2246	2246	2246	2246	CYT		87.995	8.67			lulogut22218	789	lulogut22218	2370	lulogut22218	JAV13084.1 suppressor of cytokine signaling at 16d isoform b partial Nyssomyia neivai	imm	DIPTERA1017	0	103.2	0.22		12	0	lulogut22218	DIPTERA1017	putative suppressor of cytokine signaling at 16d isoform b, partial	0	JAV13084.1	1333	792	767	88	90	103	95	34	4	4	1	Nyssomyia neivai	lulogut22218	LULOGUT22218	lulogut22218	Adaptor for phosphoinositide 3-kinase	2e-11	Signal transduction mechanisms	KOG4637	LULOGUT22218	LULOGUT22218	2 | 524 SIFRFRK|SQ 0.508 *ProP* | 664 KLNRCVR|HV 0.543 *ProP* |	ExpAA=0.00 First60=0.00 PredHel=0 Topology=o	789	0						2	19.8	4.9	5.4	.	lulogut22218	Suppressor of cytokine signaling 7	6e-37	Q8VHQ2	156	181	579	46	65	31	97	4	386	607	1	Mus musculus
lulogut22217	57.52	46.21	51.865	5.69669	68.39	74.94	52.75	65.36	6.03034	247.83	235.76	231.23	238.273	7.89647	198.7	209.76	182.78	197.08	7.62264	182.79	135.11	164.79	160.897	7.32999	178.77	184.09	181.43	7.50327	200.11	196.19	198.86	198.387	7.63217	60.19	56.74	56.77	57.9	5.85549	44.86	54.89	49.68	49.81	5.63836	239.3	188.27	207.92	211.83	7.72676	163.77	162.43	161.99	162.73	7.34634	168.56	162.65	165.67	165.627	7.37179	148.09	163.24	150.01	153.78	7.26472	172.03	148.92	143.84	154.93	7.27547	239	226	395	276	153	1700	912	1194	241	240	656	166	365	84	1024	726	649	875	500	1054	441	1750	727	247	789	449	567	304	958	1149	594	812	775	778	648	816	523	328	455	461	602	602	602	602	602	602	602	602	602	602	602	602	602	602	602	602	602	602	602	602	602	602	602	602	602	602	602	602	602	602	602	602	602	602	602	602	602	602	602	602	CYT		27.037	6.96			lulogut22217	241	lulogut22217	726	lulogut22217	ubiquinone oxidoreductase NDUFV2/24 kD subunit	met/energy	KOG	0	91.8	0.17		6	0	lulogut22217	DIPTERA1017	putative ubiquinone oxidoreductase ndufv2/24 kd subunit	1e-128	JAV12305.1	458	241	240	91	96	100	21	1	1	1	1	Nyssomyia neivai	lulogut22217	LULOGUT22217	lulogut22217	NADH:ubiquinone oxidoreductase, NDUFV2/24 kD subunit	1e-109	Energy production and conversion	KOG3196	LULOGUT22217	LULOGUT22217		ExpAA=0.01 First60=0.00 PredHel=0 Topology=o	241	0						2	13.3	6.6	6.2	.	lulogut22217	NADH dehydrogenase	4e-90	P19234	330	232	248	69	81	94	70	3	17	13	1	Rattus norvegicus
lulogut22216	13.27	14.23	13.75	3.78136	17.62	22.64	20.82	20.36	4.34767	34.26	29.7	33.69	32.55	5.02459	31.73	26.49	29.49	29.2367	4.86971	31.18	30.56	30.45	30.73	4.94158	31.25	38.91	35.08	5.13258	36.14	33.88	32.97	34.33	5.1014	12.95	13.04	13.64	13.21	3.72356	18.98	19.65	14.76	17.7967	4.15354	25.47	37.11	25.87	29.4833	4.88183	30.69	31.89	31.11	31.23	4.96486	29.01	42.24	27.84	33.03	5.04571	33.43	29.5	30.2	31.0433	4.95621	36.22	33.28	34.48	34.66	5.1152	84	106	155	127	92	358	175	265	79	84	240	107	199	38	166	218	123	233	161	290	116	442	250	68	242	144	193	111	233	221	146	211	267	219	185	244	153	86	180	118	917	917	917	917	917	917	917	917	917	917	917	917	917	917	917	917	917	917	917	917	917	917	917	917	917	917	917	917	917	917	917	917	917	917	917	917	917	917	917	917	CYT		39.453	4.9			lulogut22216	346	lulogut22216	1041	lulogut22216	immunoglobulin-binding protein 1	imm	REFSEQ-INVERTEBRATE	8e-96	98	0.32		5	0	lulogut22216	DIPTERA1017	putative tap42-like family	1e-178	JAV10337.1	626	346	343	89	95	101	37	3	1	1	1	Nyssomyia neivai	lulogut22216	LULOGUT22216	lulogut22216	Protein phosphatase 2A-associated protein	3e-46	Signal transduction mechanisms	KOG2830	LULOGUT22216	LULOGUT22216	1 | 345 DGNRHNR|S- 0.524 *ProP* |	ExpAA=0.00 First60=0.00 PredHel=0 Topology=o	346	0						3	8.7	6.6	5.2	.	lulogut22216	Immunoglobulin-binding protein 1	3e-45	P78318	182	349	339	33	53	103	231	20	1	4	1	Homo sapiens
lulogut22213	100.37	107.99	104.18	6.70293	98.38	117.83	98.4	104.87	6.71246	139.87	125.51	146.2	137.193	7.10007	119.88	118.02	135.17	124.357	6.95834	116.5	83.87	103.97	101.447	6.66458	115.37	130.3	122.835	6.94058	122.23	108	121.25	117.16	6.87234	104.83	108.89	110.9	108.207	6.75765	104.78	101.64	90.99	99.1367	6.63135	144.01	159.11	138.17	147.097	7.20062	123.61	117.18	116.5	119.097	6.89599	126.12	129.37	115.04	123.51	6.94848	124.98	116.95	109.89	117.273	6.87373	117.54	121.22	93.4	110.72	6.79077	469	594	639	488	321	1079	546	849	472	518	1441	436	760	173	693	690	485	635	398	724	273	1200	690	199	650	345	519	222	650	727	494	582	541	552	550	662	423	276	407	360	677	677	677	677	677	677	677	677	677	677	677	677	677	677	677	677	677	677	677	677	677	677	677	677	677	677	677	677	677	677	677	677	677	677	677	677	677	677	677	677	CYT		29.803	7.82			lulogut22213	266	lulogut22213	801	lulogut22213	XP_001844525.1 proteasome subunit beta type 4 Culex quinquefasciatus	prot	REFSEQ-INVERTEBRATE	3e-95	97.3	0.29		1	0	lulogut22213	DIPTERA1017	putative 20s proteasome regulatory subunit beta type psmb4/pre4	1e-143	JAV09497.1	509	266	266	90	96	100	25	0	1	1	1	Nyssomyia neivai	lulogut22213	LULOGUT22213	lulogut22213	20S proteasome, regulatory subunit beta type PSMB4/PRE4	1e-84	Posttranslational modification, protein turnover, chaperones	KOG0185	LULOGUT22213	LULOGUT22213		ExpAA=0.05 First60=0.00 PredHel=0 Topology=o	266	0						0	10.5	10.2	4.1	.	lulogut22213	Proteasome subunit beta type-4	1e-72	Q9VNA5	273	272	268	47	71	101	142	11	2	1	1	Drosophila melanogaster
lulogut22210	48.53	52.46	50.495	5.65807	46.12	52.31	60.45	52.96	5.72683	145.68	143.76	138.3	142.58	7.15563	130.8	135.31	137.54	134.55	7.072	143.31	150.34	136.12	143.257	7.16246	125.15	133.82	129.485	7.01664	133.44	155.67	125.53	138.213	7.11075	42.48	53.19	44.09	46.5867	5.54185	48.4	55.11	48.96	50.8233	5.66742	129.25	111.62	138.62	126.497	6.98296	114.11	107.1	127.73	116.313	6.86187	126.45	123.2	140.35	130	7.02237	150.99	169.09	147.79	155.957	7.285	134.06	151.79	134.58	140.143	7.13076	268	341	354	256	233	1328	739	949	226	299	677	238	487	110	735	572	575	814	483	934	465	1468	985	340	1033	465	768	378	838	985	594	846	1146	854	600	715	548	327	458	519	800	800	800	800	800	800	800	800	800	800	800	800	800	800	800	800	800	800	800	800	800	800	800	800	800	800	800	800	800	800	800	800	800	800	800	800	800	800	800	800	CYT		35.731	6.42			lulogut22210	307	lulogut22210	924	lulogut22210	JAV04146.1 methyltransferase-like protein 9 Nyssomyia neivai	uc	DIPTERA1017	0	100	0.19		3	0	lulogut22210	DIPTERA1017	putative methyltransferase-like protein 9	1e-171	JAV04146.1	604	307	307	95	97	100	15	0	1	1	1	Nyssomyia neivai	lulogut22210	LULOGUT22210	lulogut22210	Uncharacterized conserved protein DREV/CGI-81	2e-76	Function unknown	KOG3987	LULOGUT22210	LULOGUT22210		ExpAA=3.55 First60=0.00 PredHel=0 Topology=o	307	0						0	10.4	4.9	4.9	.	lulogut22210	Methyltransferase-like protein 9	2e-34	Q9EPL4	146	284	318	37	52	89	178	23	50	26	1	Mus musculus
lulogut22208	3.27	2.66	2.965	1.56803	4.51	4.15	2.93	3.86333	1.94985	8.99	7.31	6.46	7.58667	2.92347	7.98	6.09	7.49	7.18667	2.84532	8.53	6.21	6.95	7.23	2.854	9.59	7.29	8.44	3.07724	8.16	10.07	8.81	9.01333	3.17206	3.96	1.87	1.27	2.36667	1.24286	3.52	2.98	2.34	2.94667	1.55908	4.89	6.75	4.53	5.39	2.43029	5.15	5.63	8.59	6.45667	2.69079	4.07	7.28	7.73	6.36	2.66903	9.45	8.6	6.35	8.13333	3.02385	6.29	7.58	8.3	7.39	2.88557	24	23	46	27	15	109	50	59	28	14	26	23	35	7	37	46	25	83	35	76	40	137	82	23	59	29	51	31	68	59	43	67	63	58	36	50	49	14	36	38	1064	1064	1064	1064	1064	1064	1064	1064	1064	1064	1064	1064	1064	1064	1064	1064	1064	1064	1064	1064	1064	1064	1064	1064	1064	1064	1064	1064	1064	1064	1064	1064	1064	1064	1064	1064	1064	1064	1064	1064	CYT		45.295	8.76			lulogut22208	395	lulogut22208	1188	lulogut22208	XP_001865316.1 beta-13-galactosyltransferase Culex quinquefasciatus	met/carb	REFSEQ-INVERTEBRATE	0	106.1	0.23		8	0	lulogut22208	DIPTERA1017	putative galactosyltransferase	0	JAV12488.1	720	395	452	88	93	87	47	10	68	1	1	Nyssomyia neivai	lulogut22208	LULOGUT22208	lulogut22208	Galactosyltransferases	1e-55	Carbohydrate transport and metabolism	KOG2287	LULOGUT22208	LULOGUT22208		ExpAA=1.01 First60=0.08 PredHel=0 Topology=o	395	0						0	15.9	4.1	4.8	.	lulogut22208	Beta-1,3-galactosyltransferase 1	4e-40	Q9MYM7	166	357	326	30	47	110	247	89	48	30	1	Pongo pygmaeus
lulogut22207	9.94	9.63	9.785	3.29057	15.77	12.87	10.56	13.0667	3.70782	9.16	8.25	8.53	8.64667	3.11214	9.66	8.53	10.45	9.54667	3.255	10.08	10.12	11.9	10.7	3.41954	12.69	12.73	12.71	3.66789	9.31	9.56	13.93	10.9333	3.45066	10.34	7.54	6.4	8.09333	3.01673	12.57	9.69	8.99	10.4167	3.38082	7.26	9.11	8.4	8.25667	3.04556	8.54	10.4	9.1	9.34667	3.22445	8.99	11.44	11.71	10.7133	3.42134	9.85	9.08	10.65	9.86	3.30159	8.44	8.99	13.25	10.2267	3.35426	273.14	311.64	602.7	313.62	202.59	415.82	211.24	291.4	273.84	210.89	488.97	307.68	426.08	100.59	205.68	232.49	173.43	410.83	228.8	324.47	142.14	810.79	320.08	90.86	370.58	145.72	226.56	185.3	308.22	309.06	224.71	296.35	384.04	371.73	223.46	345.7	194.31	115.77	211.74	215.59	3983	3983	3983	3983	3983	3983	3983	3983	3983	3983	3983	3983	3983	3983	3983	3983	3983	3983	3983	3983	3983	3983	3983	3983	3983	3983	3983	3983	3983	3983	3983	3983	3983	3983	3983	3983	3983	3983	3983	3983	CYT		150.483	8.56			lulogut22207	1368	lulogut22207	4107	lulogut22207	Predicted guanine nucleotide exchange factor	st	KOG	2e-74	86.3	0.17		22	0	lulogut22207	DIPTERA1017	putative guanine nucleotide exchange factor, partial	0	JAV07449.1	2184	1248	1229	89	92	102	125	55	1	157	1	Nyssomyia neivai	lulogut22207	LULOGUT22207	lulogut22207	Predicted guanine nucleotide exchange factor	2e-74	Signal transduction mechanisms	KOG3522	LULOGUT22207	LULOGUT22207		ExpAA=0.16 First60=0.00 PredHel=0 Topology=o	1368	0						7	20.2	6	5.3	.	lulogut22207	Rho guanine nucleotide exchange factor 10	1e-115	O15013	417	831	1369	32	52	61	565	78	408	239	1	Homo sapiens
lulogut22205	4.94	12.24	8.59	3.10266	8.35	12.61	11.7	10.8867	3.44449	18.23	18.24	20.24	18.9033	4.24057	17.97	18.59	14.02	16.86	4.07553	14.48	6.07	10.22	10.2567	3.35849	14.96	14.14	14.55	3.86295	16.45	13.91	12.99	14.45	3.853	11.38	8.45	8.58	9.47	3.24336	7.97	11.01	11.09	10.0233	3.32529	25.05	20.61	18.31	21.3233	4.41436	14.45	14.22	16.05	14.9067	3.89789	13.31	15.33	13.8	14.1467	3.82239	14.19	10.03	14.6	12.94	3.69377	20.19	13.84	13.52	15.85	3.98641	23	67	54	52	38	140	79	117	51	40	111	33	82	21	120	89	64	82	43	97	35	128	78	17	86	59	59	32	97	114	51	72	39	54	64	80	58	29	48	43	674	674	674	674	674	674	674	674	674	674	674	674	674	674	674	674	674	674	674	674	674	674	674	674	674	674	674	674	674	674	674	674	674	674	674	674	674	674	674	674	CYT		31.005	7.2			lulogut22205	265	lulogut22205	798	lulogut22205	Cdk activating kinase (CAK)/RNA polymerase II transcription initiation/nucleotide excision repair factor TFIIH/TFIIK	nr	KOG	2e-73	75	0.26		7	0	lulogut22205	DIPTERA1017	putative cdk activating kin	1e-119	JAV10878.1	431	263	297	80	91	89	51	2	31	1	1	Nyssomyia neivai	lulogut22205	LULOGUT22205	lulogut22205	Cdk activating kinase (CAK)/RNA polymerase II transcription initiation/nucleotide excision repair factor TFIIH/TFIIK, cyclin H subunit	2e-73	Cell cycle control, cell division, chromosome partitioning, Transcription, Replication, recombination and repair	KOG2496	LULOGUT22205	LULOGUT22205		ExpAA=0.19 First60=0.02 PredHel=0 Topology=o	265	0						0	10.9	2.3	4.9	.	lulogut22205	Cyclin-H	5e-56	Q9R1A0	218	240	323	45	69	74	130	5	46	21	1	Rattus norvegicus
lulogut22204	10.94	14.93	12.935	3.69321	10.73	14.21	13.3	12.7467	3.67205	31.73	39.17	45.09	38.6633	5.27289	24.86	27.92	22.47	25.0833	4.64866	21.71	29.54	17.51	22.92	4.51854	21.95	20.79	21.37	4.41752	24.06	28.19	24.26	25.5033	4.67261	9.29	9.44	15.02	11.25	3.49185	7.82	12.64	12.22	10.8933	3.44537	29.94	29.29	36.19	31.8067	4.99126	18.1	26.6	21.33	22.01	4.46009	24.78	19.7	14.36	19.6133	4.29376	19.92	24.58	14.93	19.81	4.30816	31.67	18.81	14.99	21.8233	4.4478	33	53	45	38	28	158	110	169	27	29	126	21	61	15	93	82	82	78	41	92	46	155	71	27	57	60	52	23	87	111	53	70	123	60	52	97	50	35	40	29	437	437	437	437	437	437	437	437	437	437	437	437	437	437	437	437	437	437	437	437	437	437	437	437	437	437	437	437	437	437	437	437	437	437	437	437	437	437	437	437	CYT		19.46	5.74			lulogut22204	186	lulogut22204	561	lulogut22204	JAV05433.1 transcriptional regulator dj-1 partial Nyssomyia neivai	tm	DIPTERA1017	5e-86	89.7	0.29		2	0	lulogut22204	DIPTERA1017	putative transcriptional regulator dj-1, partial	5e-86	JAV05433.1	318	184	205	89	94	90	19	0	22	3	1	Nyssomyia neivai	lulogut22204	LULOGUT22204	lulogut22204	Putative transcriptional regulator DJ-1	1e-57	General function prediction only, Defense mechanisms	KOG2764	LULOGUT22204	LULOGUT22204		ExpAA=0.51 First60=0.01 PredHel=0 Topology=o	186	0						1	14	9.1	3.8	.	lulogut22204	Protein dj-1beta	3e-58	Q9VA37	224	184	187	62	76	98	69	1	2	3	1	Drosophila melanogaster
lulogut22203	9.77	12.96	11.365	3.50653	15.94	17.74	13.65	15.7767	3.97972	18.48	27.64	19.75	21.9567	4.45659	19.72	19.7	20.72	20.0467	4.32529	17.83	14.67	19.71	17.4033	4.12129	25.69	21.87	23.78	4.57168	23.12	18.94	20.48	20.8467	4.38174	11.87	11.7	10.8	11.4567	3.51812	17.39	12.21	11.71	13.77	3.78346	15.73	23.62	19.03	19.46	4.28244	19.77	20.3	19.32	19.7967	4.30719	16.79	20.53	24.91	20.7433	4.37458	26.02	18.32	22.21	22.1833	4.4714	22	24.97	16.4	21.1233	4.40077	41	64	93	66	40	128	108	103	48	50	126	65	82	20	68	92	60	127	60	123	43	182	129	28	118	58	96	35	96	109	68	80	85	94	79	103	63	33	58	70	608	608	608	608	608	608	608	608	608	608	608	608	608	608	608	608	608	608	608	608	608	608	608	608	608	608	608	608	608	608	608	608	608	608	608	608	608	608	608	608	CYT		27.448	6.66			lulogut22203	243	lulogut22203	732	lulogut22203	vacuolar-sorting protein SNF8-like	pe	REFSEQ-INVERTEBRATE	1e-92	96.8	0.29		2	0	lulogut22203	DIPTERA1017	putative rna polymerase ii transcription factor complex subunit	1e-130	JAV06141.1	467	243	243	96	97	100	9	0	1	1	1	Nyssomyia neivai	lulogut22203	LULOGUT22203	lulogut22203	RNA polymerase II transcription factor complex subunit	2e-86	Transcription	KOG3341	LULOGUT22203	LULOGUT22203		ExpAA=0.19 First60=0.00 PredHel=0 Topology=o	243	0						0	8.2	7.8	2.9	.	lulogut22203	Vacuolar-sorting protein SNF8	1e-67	Q5RJU0	256	241	257	54	70	94	109	5	3	2	1	Xenopus tropicalis
lulogut22202	3.88	5.49	4.685	2.22805	7.63	8.76	5.56	7.31667	2.87119	19.9	20.84	17.07	19.27	4.26828	18.06	15.31	20.18	17.85	4.15785	17.67	12.18	19.35	16.4	4.03562	17.79	24.14	20.965	4.38991	18.57	19.13	23.82	20.5067	4.35802	9.4	3.56	4.28	5.74667	2.52273	6.97	6.95	3.82	5.91333	2.56397	10.8	15.89	16.88	14.5233	3.8603	11.68	16.26	13.98	13.9733	3.8046	16.02	17.29	20.47	17.9267	4.16404	22.34	15.63	21.05	19.6733	4.29817	16.06	18.35	19.84	18.0833	4.17659	15	25	41	30	15	127	75	82	35	14	46	24	43	6	43	57	49	81	61	91	40	195	102	22	103	39	65	39	81	78	61	73	65	85	43	76	42	29	45	53	560	560	560	560	560	560	560	560	560	560	560	560	560	560	560	560	560	560	560	560	560	560	560	560	560	560	560	560	560	560	560	560	560	560	560	560	560	560	560	560	CYT		25.617	5.14			lulogut22202	227	lulogut22202	684	lulogut22202	XP_004526158.1 ras-related protein Rab-43 Ceratitis capitata	st	REFSEQ-INVERTEBRATE	4e-95	99.5	0.21		7	0	lulogut22202	DIPTERA1017	putative rab subfamily protein of small gtpase	1e-115	JAV10304.1	417	215	218	96	98	99	7	0	4	13	1	Nyssomyia neivai	lulogut22202	LULOGUT22202	lulogut22202	GTPase Rab1/YPT1, small G protein superfamily, and related GTP-binding proteins	1e-78	Signal transduction mechanisms, Intracellular trafficking, secretion, and vesicular transport	KOG0084	LULOGUT22202	LULOGUT22202		ExpAA=0.03 First60=0.02 PredHel=0 Topology=o	227	0						1	14.1	6.2	1.8	.	lulogut22202	Ras-related protein Rab-43	1e-61	Q86YS6	236	174	212	64	83	82	62	1	12	24	1	Homo sapiens
lulogut22201	14.26	22.93	18.595	4.21684	25.65	23.27	24.07	24.33	4.60466	85.76	89.98	79.09	84.9433	6.40843	80.1	68.18	77.16	75.1467	6.23164	74.78	73.6	70.59	72.99	6.18963	62.47	78.69	70.58	6.14119	71.31	47.54	71.17	63.34	5.98504	20.88	16.51	21.79	19.7267	4.30208	20.87	19.57	20.02	20.1533	4.33295	78.38	68.04	75.92	74.1133	6.21166	66.85	60.87	67.51	65.0767	6.02407	53.28	63.16	58.55	58.33	5.86617	62.5	62.93	61.35	62.26	5.96023	67.29	66.42	43.55	59.0867	5.88476	56	106	140	81	66	556	329	386	79	66	238	73	123	32	317	248	224	289	202	355	101	592	290	90	305	166	239	87	365	353	237	314	399	315	250	289	206	98	167	154	569	569	569	569	569	569	569	569	569	569	569	569	569	569	569	569	569	569	569	569	569	569	569	569	569	569	569	569	569	569	569	569	569	569	569	569	569	569	569	569	CYT		26.624	9.46			lulogut22201	230	lulogut22201	693	lulogut22201	JAV09046.1 mitochondrial ribosomal protein l9 Nyssomyia neivai	met/energy	DIPTERA1017	0	91	0.28		1	0	lulogut22201	DIPTERA1017	putative mitochondrial ribosomal protein l9	1e-109	JAV09046.1	395	227	247	80	90	92	44	0	19	2	1	Nyssomyia neivai	lulogut22201	LULOGUT22201	lulogut22201	Mitochondrial ribosomal protein L9	1e-45	Translation, ribosomal structure and biogenesis	KOG4607	LULOGUT22201	LULOGUT22201		ExpAA=0.00 First60=0.00 PredHel=0 Topology=o	230	0						0	10.4	4.8	7.4	.	lulogut22201	39S ribosomal protein L9, mitochondrial	1e-76	Q9VF89	285	228	248	57	75	92	97	0	12	2	1	Drosophila melanogaster
lulogut22198	0	0	0	#NUM!	0	1.64	0.42	0.686667	-0.542318	0.53	0.63	0	0.386667	-1.37084	0.25	0	0.37	0.206667	-2.27462	0.27	0	0	0.09	-3.47393	0	0.45	0.225	-2.152	0	0	0	0	#NUM!	0.61	0	0.21	0.273333	-1.87127	0	0.18	0	0.06	-4.05889	0	0	0	0	#NUM!	0	0.24	3.75	1.33	0.411426	0	3.03	0	1.01	0.0143553	0	0	0	0	#NUM!	1.39	0	0	0.463333	-1.10988	0	0	0	5	1	3	2	0	2	0	2	0	1	0	0	0	0	0	1	0	0	0	0	0	0	3	0	0	1	0	1	1	0	0	0	1	10	0	7	0	497	497	497	497	497	497	497	497	497	497	497	497	497	497	497	497	497	497	497	497	497	497	497	497	497	497	497	497	497	497	497	497	497	497	497	497	497	497	497	497	CYT		22.867	5.57			lulogut22198	206	lulogut22198	621	lulogut22198	JAV04010.1 retinol-binding protein partial Nyssomyia neivai	uc	DIPTERA1017	1e-97	89.1	0.26		4	0	lulogut22198	DIPTERA1017	putative retinol-binding protein, partial	1e-97	JAV04010.1	357	206	231	85	92	89	29	0	26	1	1	Nyssomyia neivai	lulogut22198	LULOGUT22198	lulogut22198	Mitotic checkpoint protein PRCC	0.34	Cell cycle control, cell division, chromosome partitioning	KOG3903	LULOGUT22198	LULOGUT22198		ExpAA=0.22 First60=0.00 PredHel=0 Topology=o	206	0						0	8.7	7.8	3.9	.	lulogut22198	Dopamine N-acetyltransferase	0.001	Q94521	43.5	208	275	22	41	76	162	12	64	5	1	Drosophila melanogaster
lulogut22197	31.89	39.48	35.685	5.15725	50.95	63.8	45.12	53.29	5.73579	126.52	125.88	133.51	128.637	7.00716	80.69	92.09	74.17	82.3167	6.36311	78.24	56.05	50.45	61.58	5.94439	78.9	62.71	70.805	6.14578	73	72.88	78.52	74.8	6.22497	37.36	37.09	32.29	35.58	5.15299	51.19	53.19	38.23	47.5367	5.57097	139.16	133.55	125.54	132.75	7.05257	70.78	85.53	71.51	75.94	6.24679	85.43	81.95	55.8	74.3933	6.2171	69.47	70.12	60.36	66.65	6.05853	90.95	69.18	66.74	75.6233	6.24076	326	475	724	578	322	2135	1198	1696	368	386	918	466	870	159	1465	1267	964	950	419	946	403	1700	839	261	781	584	648	347	957	1241	593	855	791	586	689	1057	568	409	564	382	1481	1481	1481	1481	1481	1481	1481	1481	1481	1481	1481	1481	1481	1481	1481	1481	1481	1481	1481	1481	1481	1481	1481	1481	1481	1481	1481	1481	1481	1481	1481	1481	1481	1481	1481	1481	1481	1481	1481	1481	CYT		60.738	9.26			lulogut22197	534	lulogut22197	1605	lulogut22197	serine/threonine-protein kinase H1 isoform X1	st	REFSEQ-INVERTEBRATE	0	83.7	0.17		10	0	lulogut22197	DIPTERA1017	putative serine/threonine protein kinase, partial	0	JAV06896.1	1036	534	547	96	98	98	18	0	14	1	1	Nyssomyia neivai	lulogut22197	LULOGUT22197	lulogut22197	Serine/threonine protein kinase	3e-69	Signal transduction mechanisms	KOG0583	LULOGUT22197	LULOGUT22197		ExpAA=0.39 First60=0.00 PredHel=0 Topology=o	534	0						0	11.8	4.9	5.8	.	lulogut22197	Serine/threonine-protein kinase NIM1	1e-81	Q8IY84	304	290	436	48	71	67	150	1	42	9	1	Homo sapiens
lulogut22196	0.9	0.77	0.835	-0.260152	2.59	7.46	4.31	4.78667	2.25902	5.83	4.84	6.29	5.65333	2.4991	2.85	3.65	1.92	2.80667	1.48886	1.97	1.09	1.85	1.63667	0.710761	5.61	3.22	4.415	2.14241	4.27	6.11	5.54	5.30667	2.40781	6.24	2.07	0.97	3.09333	1.62916	2.36	3.19	1.48	2.34333	1.22856	2.63	7.13	2	3.92	1.97085	2.53	2.24	8.12	4.29667	2.10322	3.21	4.46	4.49	4.05333	2.01911	3.05	4.95	2.14	3.38	1.75702	4.31	4.26	1.18	3.25	1.70044	3	3	12	22	10	32	15	26	20	7	9	7	17	2	9	22	5	22	7	18	11	39	12	6	9	9	13	2	11	16	5	7	5	7	8	9	21	5	10	10	482	482	482	482	482	482	482	482	482	482	482	482	482	482	482	482	482	482	482	482	482	482	482	482	482	482	482	482	482	482	482	482	482	482	482	482	482	482	482	482	CYT		23.597	4.98			lulogut22196	201	lulogut22196	606	lulogut22196	XP_001845439.1 conserved hypothetical protein Culex quinquefasciatus	uc	DIPTERA1017	1e-13	100.5	0.38		4	0	lulogut22196	DIPTERA1017	conserved hypothetical protein	1e-13	XP_001845439.1	78.6	182	181	24	51	101	137	10	9	19	1	Culex quinquefasciatus	lulogut22196	LULOGUT22196	lulogut22196	Histone acetyltransferase type b catalytic subunit	0.67	Chromatin structure and dynamics	KOG2696	LULOGUT22196	LULOGUT22196		ExpAA=0.00 First60=0.00 PredHel=0 Topology=o	201	0						0	9	2.5	3	.	lulogut22196	UPF0193 protein EVG1	0.014	Q9BZE7	39.7	122	217	27	43	56	88	17	84	85	1	Homo sapiens
lulogut22195	19.67	45.22	32.445	5.01992	51.28	69.72	45.75	55.5833	5.79658	170.76	208.82	189.77	189.783	7.56821	208.04	215.06	196.48	206.527	7.69018	259.78	124.4	281.5	221.893	7.79372	284.11	356.89	320.5	8.32418	298.51	308.46	353.73	320.233	8.32298	37.23	32.06	48.35	39.2133	5.29327	56.4	57.85	38.68	50.9767	5.67177	171.47	179.8	183.93	178.4	7.47897	199.54	187.6	207.91	198.35	7.6319	243.14	250.6	297.89	263.877	8.04372	288.55	256.76	321.97	289.093	8.17539	282.97	323.56	307.58	304.703	8.25126	85	230	308	267	138	1218	840	1019	155	141	581	217	400	68	763	721	597	1446	1008	1635	721	3237	1473	404	1761	768	1281	676	1043	1225	664	1200	742	1382	821	980	698	492	729	862	626	626	626	626	626	626	626	626	626	626	626	626	626	626	626	626	626	626	626	626	626	626	626	626	626	626	626	626	626	626	626	626	626	626	626	626	626	626	626	626	CYT		29.068	9.91			lulogut22195	249	lulogut22195	750	lulogut22195	JAV09280.1 60s ribosomal protein l7-2 Nyssomyia neivai	ps	DIPTERA1017	0	100	0.39		2	0	lulogut22195	DIPTERA1017	putative 60s ribosomal protein l7-2	1e-122	JAV09280.1	440	249	249	85	93	100	37	0	1	1	1	Nyssomyia neivai	lulogut22195	LULOGUT22195	lulogut22195	60S ribosomal protein L7	3e-30	Translation, ribosomal structure and biogenesis	KOG3184	LULOGUT22195	LULOGUT22195	1 | 99 MRHRTRK|VA 0.544 *ProP* |	ExpAA=0.17 First60=0.00 PredHel=0 Topology=o	249	0						0	7.2	5.2	3.6	.	lulogut22195	60S ribosomal protein L7-2	9e-33	P60040	140	245	242	33	57	101	162	9	2	6	1	Arabidopsis thaliana
lulogut22194	13.05	21.36	17.205	4.10476	15.6	23.38	13.19	17.39	4.12019	36.5	29.48	42.93	36.3033	5.18203	37.71	35.95	38.77	37.4767	5.22792	39.67	44.62	32.43	38.9067	5.28195	38.77	34.35	36.56	5.19219	40.12	36.18	31.35	35.8833	5.16524	16.13	10.93	12.08	13.0467	3.70561	14.87	15.11	10.38	13.4533	3.74989	37.83	34.32	40.36	37.5033	5.22895	33.25	37.3	33.09	34.5467	5.11047	43.84	35.34	38.11	39.0967	5.28897	40.61	47.95	40.48	43.0133	5.42671	34.22	41.47	38.48	38.0567	5.25008	68	131	113	108	48	314	143	278	81	58	175	69	126	22	203	166	158	238	117	265	102	346	250	91	267	112	198	102	228	247	158	221	321	192	165	235	134	107	124	133	755	755	755	755	755	755	755	755	755	755	755	755	755	755	755	755	755	755	755	755	755	755	755	755	755	755	755	755	755	755	755	755	755	755	755	755	755	755	755	755	CYT		34.767	9.92			lulogut22194	292	lulogut22194	879	lulogut22194	JAV03351.1 hypothetical protein partial Nyssomyia neivai	uc	DIPTERA1017	0	94.5	0.53		2	0	lulogut22194	DIPTERA1017	hypothetical protein, partial	1e-111	JAV03351.1	404	296	313	72	78	95	81	28	40	3	1	Nyssomyia neivai	lulogut22194	LULOGUT22194	lulogut22194	U4/U6-associated splicing factor PRP4	6e-07	RNA processing and modification	KOG0670	LULOGUT22194	LULOGUT22194	3 | 59 YRDRRRR|SY 0.735 *ProP* | 83 SRSRSPR|DR 0.637 *ProP* | 90 DRRRHRR|GS 0.670 *ProP* |	ExpAA=0.00 First60=0.00 PredHel=0 Topology=o	292	0						7	16.4	4.8	7.9	.	lulogut22194	Uncharacterized protein C19orf43 homolog	4e-15	Q9D735	82.4	129	173	42	54	75	74	26	47	188	1	Mus musculus
lulogut22193	5.85	6.29	6.07	2.6017	6.78	8.89	4.62	6.76333	2.75773	14.96	12.56	13.35	13.6233	3.76801	14.19	13.94	14.65	14.26	3.8339	14.4	9.34	11.55	11.7633	3.55623	14.08	13.88	13.98	3.80529	12.71	10.59	11.83	11.71	3.54967	5.7	6.92	6.05	6.22333	2.63769	5.49	6.71	4.69	5.63	2.49313	13.67	13.37	15.89	14.31	3.83895	14.04	14.41	12.13	13.5267	3.75773	12.74	15.24	11.4	13.1267	3.71443	13.33	11.8	11.22	12.1167	3.59892	11.02	11.59	11.26	11.29	3.49697	49	62	79	66	27	207	98	139	46	59	141	41	90	16	118	104	100	139	76	135	48	210	132	36	119	58	89	48	138	154	96	129	108	110	112	146	79	50	86	64	1214	1214	1214	1214	1214	1214	1214	1214	1214	1214	1214	1214	1214	1214	1214	1214	1214	1214	1214	1214	1214	1214	1214	1214	1214	1214	1214	1214	1214	1214	1214	1214	1214	1214	1214	1214	1214	1214	1214	1214	CYT		51.219	5.9			lulogut22193	445	lulogut22193	1338	lulogut22193	FKBP-type peptidyl-prolyl cis-trans isomerase	pm	KOG	1e-23	77	0.26		9	0	lulogut22193	DIPTERA1017	putative fkbp-type peptidyl-prolyl cis-trans isomerase	1e-164	JAV09965.1	580	447	447	64	80	100	160	2	1	1	1	Nyssomyia neivai	lulogut22193	LULOGUT22193	lulogut22193	FKBP-type peptidyl-prolyl cis-trans isomerase	1e-23	Posttranslational modification, protein turnover, chaperones	KOG0543	LULOGUT22193	LULOGUT22193		ExpAA=0.01 First60=0.00 PredHel=0 Topology=o	445	0						2	9.9	4.5	3.8	.	lulogut22193	Inactive peptidyl-prolyl cis-trans isomerase shutdown	2e-41	Q9W1I9	170	395	455	31	50	87	269	26	20	19	1	Drosophila melanogaster
lulogut22191	19.82	26.77	23.295	4.54195	27.58	37.75	29.32	31.55	4.97957	57.26	57.92	63.52	59.5667	5.89643	44.79	57.91	52.33	51.6767	5.69144	52.26	26.59	46.32	41.7233	5.38278	38.88	40.25	39.565	5.30615	65.35	48.64	53.53	55.84	5.80323	18.2	24.89	25.23	22.7733	4.50927	26.26	26.8	30.34	27.8	4.79701	58.36	54.6	56.65	56.5367	5.82111	44.35	49.44	42.64	45.4767	5.50705	46.47	50.66	53.36	50.1633	5.64856	46.47	49.96	41.57	46	5.52356	49.65	48.22	39.6	45.8233	5.51801	61	97	118	103	63	291	166	243	54	78	216	72	132	38	185	156	131	141	81	255	81	349	169	56	162	96	136	62	160	235	126	172	113	162	130	184	102	67	105	110	446	446	446	446	446	446	446	446	446	446	446	446	446	446	446	446	446	446	446	446	446	446	446	446	446	446	446	446	446	446	446	446	446	446	446	446	446	446	446	446	CYT		21.962	10.07			lulogut22191	189	lulogut22191	570	lulogut22191	peptidyl-tRNA hydrolase ICT1 mitochondrial Bactrocera latifrons	met/energy	REFSEQ-INVERTEBRATE	4e-51	84.3	0.21		2	0	lulogut22191	DIPTERA1017	putative peptidyl-trna hydrolase, partial	3e-84	JAV09029.1	313	187	187	83	90	100	31	2	1	2	1	Nyssomyia neivai	lulogut22191	LULOGUT22191	lulogut22191	Predicted peptidyl-tRNA hydrolase	1e-40	Translation, ribosomal structure and biogenesis	KOG3429	LULOGUT22191	LULOGUT22191		ExpAA=0.00 First60=0.00 PredHel=0 Topology=o	189	0						0	11.1	4.2	5.3	.	lulogut22191	Peptidyl-tRNA hydrolase ICT1, mitochondrial	7e-30	Q8R035	130	175	206	41	60	85	102	1	33	14	1	Mus musculus
lulogut22190	5.38	4.48	4.93	2.30159	4.52	6.33	5.46	5.43667	2.44272	10.94	10.72	12.63	11.43	3.51475	11.6	11.23	12.04	11.6233	3.53895	12.06	14.78	12.63	13.1567	3.71772	13.33	10.29	11.81	3.56194	10.53	14.72	10.8	12.0167	3.58696	4.54	6.06	4.76	5.12	2.35614	6.67	4.34	3.03	4.68	2.22651	11.54	12.81	9.11	11.1533	3.4794	9.66	13.91	13.28	12.2833	3.61863	9.58	15.82	12.22	12.54	3.64847	10.82	12.32	11.96	11.7	3.54844	11.78	16.52	13.89	14.0633	3.81387	48	47	56	50	34	161	89	140	39	55	118	53	62	11	106	106	61	140	60	119	71	204	114	40	135	66	135	63	120	132	84	115	182	128	82	150	92	40	95	73	1292	1292	1292	1292	1292	1292	1292	1292	1292	1292	1292	1292	1292	1292	1292	1292	1292	1292	1292	1292	1292	1292	1292	1292	1292	1292	1292	1292	1292	1292	1292	1292	1292	1292	1292	1292	1292	1292	1292	1292	CYT		54.53	8.82			lulogut22190	471	lulogut22190	1416	lulogut22190	Conserved plasma membrane protein - 6 predicted membrane helices	uc/memb	KOG	0	95.3	0.31		16	0	lulogut22190	DIPTERA1017	putative conserved plasma membrane protein, partial	0	JAV02921.1	867	432	453	95	98	95	18	1	21	34	1	Nyssomyia neivai	lulogut22190	LULOGUT22190	lulogut22190	Uncharacterized conserved protein	1e-85	Function unknown	KOG3828	LULOGUT22190	LULOGUT22190	1 | 437 TLYRHFR|SY 0.530 *ProP* |	ExpAA=147.43 First60=0.00 PredHel=6 Topology=i94-116o136-158i165-187o191-210i260-282o390-412i	471	6	27.4	28	44.6			1	13	3.6	4	.	lulogut22190	Transmembrane protein 39A	2e-60	Q5U2V9	233	477	497	28	49	96	342	63	15	44	1	Rattus norvegicus
lulogut22189	16.44	23.96	20.2	4.33628	29.09	29.83	19.08	26	4.70044	46.52	50.07	46.64	47.7433	5.57723	50.72	45.41	46.31	47.48	5.56925	43.92	38.94	41.69	41.5167	5.37562	64.38	47.2	55.79	5.80193	62.77	63.69	57.31	61.2567	5.93679	20.24	21.56	15.96	19.2533	4.26704	30.45	25.65	18.54	24.88	4.63691	49.09	46.42	41.52	45.6767	5.51339	45.17	38.73	37.08	40.3267	5.33366	37.44	44.92	44.65	42.3367	5.40384	58.61	56.17	58.78	57.8533	5.85433	57.23	51.32	57.45	55.3333	5.79008	242	415	595	389	196	1130	686	853	287	323	653	399	604	111	744	634	459	1116	454	1171	507	1786	1019	301	1095	529	692	430	866	881	533	691	791	697	633	689	424	258	445	440	2132	2132	2132	2132	2132	2132	2132	2132	2132	2132	2132	2132	2132	2132	2132	2132	2132	2132	2132	2132	2132	2132	2132	2132	2132	2132	2132	2132	2132	2132	2132	2132	2132	2132	2132	2132	2132	2132	2132	2132	CYT		81.493	8.66			lulogut22189	751	lulogut22189	2256	lulogut22189	SH3 domain-containing kinase-binding protein 1	st	REFSEQ-INVERTEBRATE	0	101.8	0.3		3	0	lulogut22189	DIPTERA1017	putative adaptor protein cms/seta	0	JAV07541.1	1270	761	747	88	92	102	88	32	9	1	1	Nyssomyia neivai	lulogut22189	LULOGUT22189	lulogut22189	Adaptor protein CMS/SETA	1e-45	Signal transduction mechanisms	KOG4348	LULOGUT22189	LULOGUT22189		ExpAA=0.00 First60=0.00 PredHel=0 Topology=o	751	0						7	20.2	6	6.7	.	lulogut22189	SH3 domain-containing kinase-binding protein 1	1e-56	Q96B97	221	562	665	31	44	85	387	150	2	2	1	Homo sapiens
lulogut22185	12.67	19.05	15.86	3.98732	15.15	19.58	13.13	15.9533	3.99579	49.02	50.69	43.93	47.88	5.58135	45.37	48.96	41.64	45.3233	5.50218	49.61	62.86	42.56	51.6767	5.69144	51.48	38.48	44.98	5.49121	52.76	51.18	45.76	49.9	5.64097	13.36	15.13	11.99	13.4933	3.75417	12.04	15.48	11.98	13.1667	3.71882	44.12	46.43	38.42	42.99	5.42593	43	41.93	45.67	43.5333	5.44405	43.3	36.2	37.27	38.9233	5.28256	40.27	49.26	39.43	42.9867	5.42582	47.81	54.9	39.49	47.4	5.56682	65	115	108	89	47	415	242	280	66	79	171	55	127	25	233	221	148	311	129	343	142	497	244	92	256	154	258	103	270	331	167	272	445	248	210	260	182	104	125	128	743	743	743	743	743	743	743	743	743	743	743	743	743	743	743	743	743	743	743	743	743	743	743	743	743	743	743	743	743	743	743	743	743	743	743	743	743	743	743	743	CYT		32.313	9.19			lulogut22185	288	lulogut22185	867	lulogut22185	JAV06165.1 transcription factor requiem/neuro-d4 Nyssomyia neivai - 12 OH-glycosylation sites - 12 NetOglyc sites	tf	DIPTERA1017	0	100	0.33		2	0	lulogut22185	DIPTERA1017	putative transcription factor requiem/neuro-d4	1e-162	JAV06165.1	573	290	290	97	98	100	8	2	1	1	1	Nyssomyia neivai	lulogut22185	LULOGUT22185	lulogut22185	Predicted transcription factor Requiem/NEURO-D4	2e-22	Transcription	KOG1244	LULOGUT22185	LULOGUT22185	1 | 191 NKKRKKR|AK 0.609 *ProP* |	ExpAA=0.00 First60=0.00 PredHel=0 Topology=o	288	0						12	14.6	7.6	9.7	.	lulogut22185	Zinc finger protein ubi-d4	9e-22	P58268	104	213	405	33	46	53	142	27	5	14	1	Gallus gallus
lulogut22183	5.47	8.04	6.755	2.75596	8.22	10.22	5.26	7.9	2.98185	54.09	50.76	49.39	51.4133	5.68407	60.43	50.58	51.66	54.2233	5.76084	54.36	54.46	69.11	59.31	5.8902	55.44	54.44	54.94	5.77979	61.17	64.58	63.59	63.1133	5.97987	7.28	5.93	7.54	6.91667	2.79008	6.23	8.37	6.62	7.07333	2.82239	49.06	51.98	57.04	52.6933	5.71955	51.34	53	46.96	50.4333	5.65631	55.95	56.74	63.99	58.8933	5.88003	56.44	66.12	61.77	61.4433	5.94118	64.58	54.34	57.61	58.8433	5.87881	67	116	140	111	45	1094	579	752	86	74	257	68	164	33	619	591	525	800	436	950	428	1650	817	295	958	497	610	359	859	817	495	712	921	962	599	785	447	321	468	525	1775	1775	1775	1775	1775	1775	1775	1775	1775	1775	1775	1775	1775	1775	1775	1775	1775	1775	1775	1775	1775	1775	1775	1775	1775	1775	1775	1775	1775	1775	1775	1775	1775	1775	1775	1775	1775	1775	1775	1775	CYT		72.422	9.69			lulogut22183	632	lulogut22183	1899	lulogut22183	JAV05978.1 nucleolar gtp-binding protein 2 Nyssomyia neivai	tm	DIPTERA1017	0	101.1	0.26		4	0	lulogut22183	DIPTERA1017	putative nucleolar gtp-binding protein 2	0	JAV05978.1	1091	634	627	87	92	101	82	9	1	1	1	Nyssomyia neivai	lulogut22183	LULOGUT22183	lulogut22183	Nucleolar GTPase	0	General function prediction only	KOG2423	LULOGUT22183	LULOGUT22183	3 | 57 RNFRAKR|DR 0.712 *ProP* | 543 REERRKR|PK 0.638 *ProP* | 631 VKNRRRR|N- 0.589 *ProP* |	ExpAA=0.01 First60=0.00 PredHel=0 Topology=o	632	0						6	11.7	5.7	5.7	.	lulogut22183	Nucleolar GTP-binding protein 2	1e-180	Q99LH1	633	709	728	48	64	97	364	93	3	10	1	Mus musculus
lulogut22182	22.56	35.95	29.255	4.87061	40.62	57.23	34.12	43.99	5.4591	80.46	80.07	80.05	80.1933	6.32541	63.88	64.52	63.24	63.88	5.99729	58.32	70.04	61.91	63.4233	5.98694	83.15	73.95	78.55	6.29554	74.28	84.96	83.43	80.89	6.33789	30.39	27.39	26.71	28.1633	4.81575	32.88	39.93	37.19	36.6667	5.1964	70.61	77	79.83	75.8133	6.24438	61.06	68.61	62.94	64.2033	6.00458	67.62	76.8	63.39	69.27	6.11416	73.53	76.19	69.4	73.04	6.19061	84.09	72.79	72.17	76.35	6.25456	161	302	403	362	170	948	532	710	209	199	530	209	456	108	519	510	428	699	345	672	328	1261	620	198	627	377	476	262	529	607	353	445	690	502	415	592	349	226	369	303	1034	1034	1034	1034	1034	1034	1034	1034	1034	1034	1034	1034	1034	1034	1034	1034	1034	1034	1034	1034	1034	1034	1034	1034	1034	1034	1034	1034	1034	1034	1034	1034	1034	1034	1034	1034	1034	1034	1034	1034	CYT		41.527	7.7			lulogut22182	385	lulogut22182	1158	lulogut22182	RNA-binding protein musashi/mRNA cleavage and polyadenylation factor I complex	tm	KOG	2e-55	98.3	0.52	G(3.08)	2	0	lulogut22182	DIPTERA1017	putative rna-binding protein musashi/mrna cleavage and polyadenylation factor i	0	JAV05425.1	819	385	429	98	98	90	7	1	46	1	1	Nyssomyia neivai	lulogut22182	LULOGUT22182	lulogut22182	RNA-binding protein musashi/mRNA cleavage and polyadenylation factor I complex, subunit HRP1	2e-55	RNA processing and modification	KOG4205	LULOGUT22182	LULOGUT22182		ExpAA=0.02 First60=0.00 PredHel=0 Topology=o	385	0						4	10.6	18.2	9.4	3.9	lulogut22182	Heterogeneous nuclear ribonucleoprotein 27C	1e-109	P48809	395	394	421	57	63	94	166	54	4	8	1	Drosophila melanogaster
lulogut22181	4.22	4.96	4.59	2.19849	6.42	6.49	4.76	5.89	2.55827	12.03	11.67	13.24	12.3133	3.62215	13.97	14.08	16.59	14.88	3.8953	13.65	13.57	15.56	14.26	3.8339	15.07	15.75	15.41	3.94579	15.73	13.04	18.72	15.83	3.98459	4.12	4.94	3.53	4.19667	2.06924	4.83	4.71	6.38	5.30667	2.40781	10.16	11.09	13.38	11.5433	3.52899	11.75	13.68	14.71	13.38	3.74201	14.89	15.78	18.4	16.3567	4.03181	11.25	17.59	14.09	14.31	3.83895	16.52	16.81	15.14	16.1567	4.01406	52	72	110	71	41	245	134	203	49	62	121	53	93	32	129	127	124	219	127	246	87	489	164	79	220	128	190	95	200	229	160	180	231	218	138	204	141	86	131	152	1787	1787	1787	1787	1787	1787	1787	1787	1787	1787	1787	1787	1787	1787	1787	1787	1787	1787	1787	1787	1787	1787	1787	1787	1787	1787	1787	1787	1787	1787	1787	1787	1787	1787	1787	1787	1787	1787	1787	1787	CYT		72.197	9.84			lulogut22181	636	lulogut22181	1911	lulogut22181	Retinoblastoma pathway protein LIN-9/chromatin-associated protein Aly	st	KOG	2e-29	77	0.22		6	0	lulogut22181	DIPTERA1017	putative retinoblastoma pathway protein, partial	0	JAV10894.1	1076	638	639	86	90	100	89	11	7	5	1	Nyssomyia neivai	lulogut22181	LULOGUT22181	lulogut22181	Retinoblastoma pathway protein LIN-9/chromatin-associated protein Aly	2e-29	Chromatin structure and dynamics, Cell cycle control, cell division, chromosome partitioning, Signal transduction mechanisms	KOG1019	LULOGUT22181	LULOGUT22181		ExpAA=0.01 First60=0.00 PredHel=0 Topology=o	636	0						3	13.1	5.2	7.7	0.5	lulogut22181	Protein lin-9 homolog	4e-96	Q5RHQ8	352	515	543	40	58	95	309	21	27	88	1	Danio rerio
lulogut22180	17.72	12.29	15.005	3.90737	16.72	14.9	12.45	14.69	3.87676	20	18.86	16.41	18.4233	4.20346	21.83	21.24	16.78	19.95	4.31832	18.61	14.23	17.95	16.93	4.08151	20.37	15.86	18.115	4.17911	19.32	17.62	18.04	18.3267	4.19587	15.53	14.86	15.87	15.42	3.94673	12.49	12.43	10.07	11.6633	3.54391	17.53	16.66	17.36	17.1833	4.10294	17.12	20.33	17.43	18.2933	4.19325	13.21	16.76	14.23	14.7333	3.88101	15.07	19.51	14.27	16.2833	4.02532	17.83	13.59	14.46	15.2933	3.93483	212	173	278	158	104	395	210	244	179	181	528	133	238	49	216	185	156	287	124	293	114	457	213	85	216	134	149	88	303	335	157	238	235	244	195	294	162	74	135	114	1733	1733	1733	1733	1733	1733	1733	1733	1733	1733	1733	1733	1733	1733	1733	1733	1733	1733	1733	1733	1733	1733	1733	1733	1733	1733	1733	1733	1733	1733	1733	1733	1733	1733	1733	1733	1733	1733	1733	1733	CYT		67.463	5.63			lulogut22180	619	lulogut22180	1857	lulogut22180	FGGY carbohydrate kinase domain-containing protein Zeugodacus cucurbitae	st	REFSEQ-INVERTEBRATE	0	99.8	0.22		17	0	lulogut22180	DIPTERA1017	FGGY carbohydrate kinase domain-containing protein	1e-146	XP_011182758.1	520	551	552	50	66	100	271	22	1	1	1	Bactrocera cucurbitae	lulogut22180	LULOGUT22180	lulogut22180	Ribulose kinase and related carbohydrate kinases	7e-95	Carbohydrate transport and metabolism	KOG2517	LULOGUT22180	LULOGUT22180		ExpAA=0.51 First60=0.12 PredHel=0 Topology=o	619	0						0	12	7.9	4.8	.	lulogut22180	FGGY carbohydrate kinase domain-containing protein	1e-128	Q6DCD1	460	545	550	44	64	99	301	16	8	3	1	Xenopus laevis
lulogut22178	27.73	35.52	31.625	4.98299	43.33	42.38	34.84	40.1833	5.32853	44.88	40.79	40.8	42.1567	5.39769	54.23	57.07	53.06	54.7867	5.77575	59.14	25.41	52.92	45.8233	5.51801	59.65	62.53	61.09	5.93286	55.76	68.29	66.11	63.3867	5.98611	38.34	28.56	35.17	34.0233	5.08845	37.19	37.83	37.13	37.3833	5.22432	45.92	48.51	44.77	46.4	5.53605	47.93	47.16	54.47	49.8533	5.63962	58.78	51.8	63.97	58.1833	5.86253	69.9	53.71	67.12	63.5767	5.99043	76.11	67.54	67.75	70.4667	6.13887	268	404	582	363	235	716	367	490	357	281	945	320	585	146	457	435	325	679	395	683	357	1353	798	189	821	462	598	333	608	727	401	611	339	581	441	551	409	266	337	414	1400	1400	1400	1400	1400	1400	1400	1400	1400	1400	1400	1400	1400	1400	1400	1400	1400	1400	1400	1400	1400	1400	1400	1400	1400	1400	1400	1400	1400	1400	1400	1400	1400	1400	1400	1400	1400	1400	1400	1400	CYT		56.288	7.89			lulogut22178	507	lulogut22178	1524	lulogut22178	Protein containing the FAD binding domain	met/energy	KOG	0	94.7	0.21		14	0	lulogut22178	DIPTERA1017	hypothetical protein, partial	0	JAV12179.1	912	505	516	87	94	98	63	1	12	1	1	Nyssomyia neivai	lulogut22178	LULOGUT22178	lulogut22178	Proteins containing the FAD binding domain	0	Energy production and conversion	KOG1232	LULOGUT22178	LULOGUT22178		ExpAA=0.08 First60=0.00 PredHel=0 Topology=o	507	0						0	11.8	8.9	4.5	.	lulogut22178	D-2-hydroxyglutarate dehydrogenase, mitochondrial	1e-154	P84850	545	475	535	55	74	89	211	1	61	32	1	Rattus norvegicus
lulogut22177	9.89	17.81	13.85	3.79181	14.61	18.65	11.31	14.8567	3.89304	49.76	49.96	52.88	50.8667	5.66865	48.54	45.74	47.16	47.1467	5.55908	44.61	47.5	41.43	44.5133	5.47617	47.78	43.35	45.565	5.50985	41.4	46.37	40.73	42.8333	5.42066	14.85	10.9	14.19	13.3133	3.7348	14.38	14.49	10.85	13.24	3.72683	52.29	52.87	49.61	51.59	5.68902	42.9	44.04	43.26	43.4	5.43962	44.3	50.72	46.13	47.05	5.55612	39.77	49.64	39.93	43.1133	5.43006	45.43	42.07	40.53	42.6767	5.41538	254.28	539	521.99	425	202.96	2112.01	1195.78	1689.53	367.87	285.37	1014.48	329.27	596.3	113.53	1384.63	1261.57	958.27	1447.01	728.59	1349.24	645	2218.13	1208.06	464.72	1299.47	733.72	991.09	530	1448.13	1550.34	948.34	1226.29	1686.03	1210.44	1050.31	1368.99	864.12	533.46	877.91	794.24	3725	3725	3725	3725	3725	3725	3725	3725	3725	3725	3725	3725	3725	3725	3725	3725	3725	3725	3725	3725	3725	3725	3725	3725	3725	3725	3725	3725	3725	3725	3725	3725	3725	3725	3725	3725	3725	3725	3725	3725	CYT		143.836	6.16			lulogut22177	1282	lulogut22177	3849	lulogut22177	JAV10021.1 chaperonin Nyssomyia neivai	pm	DIPTERA1017	0	99.8	0.16		24	0	lulogut22177	DIPTERA1017	putative chaperonin	0	JAV10021.1	1045	543	544	97	99	100	13	0	2	581	1	Nyssomyia neivai	lulogut22177	LULOGUT22177	lulogut22177	Chaperonin complex component, TCP-1 eta subunit (CCT7)	0	Posttranslational modification, protein turnover, chaperones	KOG0361	LULOGUT22177	LULOGUT22177		ExpAA=6.55 First60=6.55 PredHel=0 Topology=o	1282	0						1	10.9	6.6	3	.	lulogut22177	T-complex protein 1 subunit eta	0	Q5ZJK8	822	538	553	76	87	97	124	6	6	584	1	Gallus gallus
lulogut22176	105.62	160.89	133.255	7.05805	76.87	103.01	91.97	90.6167	6.5017	170.02	172.32	160.69	167.677	7.38954	126.59	130.57	136.22	131.127	7.03482	132.35	117.67	130.76	126.927	6.98785	96.72	81.73	89.225	6.47938	93.52	95.34	81.49	90.1167	6.49372	163.62	112.82	117.05	131.163	7.03522	122.24	103.62	107.09	110.983	6.7942	209.16	198.91	214.38	207.483	7.69685	142.61	126.46	133.36	134.143	7.06763	118.35	115.49	74.26	102.7	6.68229	95	91.33	78.82	88.3833	6.4657	78.68	88.22	72.34	79.7467	6.31735	686	1230	694	593	417	1823	1042	1297	1024	746	2114	707	1077	283	1399	1199	1046	740	347	770	335	1121	729	216	648	321	525	239	954	1118	692	919	1055	965	882	993	673	360	505	323	941	941	941	941	941	941	941	941	941	941	941	941	941	941	941	941	941	941	941	941	941	941	941	941	941	941	941	941	941	941	941	941	941	941	941	941	941	941	941	941	BL	23-24	41.072	8.66	38.543	8.35	lulogut22176	354	lulogut22176	1065	lulogut22176	JAV12564.1 galactosyltransferase Nyssomyia neivai	met/carb	DIPTERA1017	0	100.3	0.23		7	0	lulogut22176	DIPTERA1017	putative galactosyltransferase	1e-163	JAV12564.1	577	321	320	84	93	100	50	1	1	34	1	Nyssomyia neivai	lulogut22176	LULOGUT22176	lulogut22176	Galactosyltransferases	5e-48	Carbohydrate transport and metabolism	KOG2287	LULOGUT22176	LULOGUT22176	2 | 39 ELTRKKR|QD 0.544 *ProP* | 97 PTNREKR|DV 0.830 *ProP* |	ExpAA=22.69 First60=22.65 PredHel=1 Topology=i7-29o	354	1	6.2	91.8	2		325	0	11.3	4.2	6.5	.	lulogut22176	Beta-1,3-galactosyltransferase 1	1e-31	Q9MYM7	137	257	326	32	52	79	174	14	74	79	1	Pongo pygmaeus
lulogut22175	0.86	0.66	0.76	-0.395929	1.34	5.3	1.75	2.79667	1.48371	4.16	4.36	5.17	4.56333	2.19009	3.03	2.8	2.92	2.91667	1.54432	2.37	1.91	1.95	2.07667	1.05427	2.71	5.15	3.93	1.97453	2.16	2.39	2.81	2.45333	1.29474	2.73	1.86	1.76	2.11667	1.08179	2.13	1.59	1.06	1.59333	0.672048	4.62	4	4.33	4.31667	2.10992	3.22	4.21	8.54	5.32333	2.41233	3.69	3.95	1.42	3.02	1.59455	1.8	0.77	2.15	1.57333	0.653824	3.17	1.43	3.05	2.55	1.3505	10	9	21.62	54.46	14.17	79.54	47.08	74.52	30.51	22	56.62	22	29.49	5	55.12	43	37.71	37	39	31.77	14.97	69	24.7	3.25	31.54	23.06	15.22	18	40.79	42.78	26.44	29.38	30.6	25.62	35.49	59	76.85	20	30.84	11	1679	1679	1679	1679	1679	1679	1679	1679	1679	1679	1679	1679	1679	1679	1679	1679	1679	1679	1679	1679	1679	1679	1679	1679	1679	1679	1679	1679	1679	1679	1679	1679	1679	1679	1679	1679	1679	1679	1679	1679	CYT		70.045	5.57			lulogut22175	600	lulogut22175	1803	lulogut22175	Angiotensin I-converting enzymes - M2 family peptidases	met/aa	KOG	0	91	0.23		8	0	lulogut22175	DIPTERA1017	71 kDa salivary protein	0	AAS16911.1	1230	600	627	99	99	96	3	0	28	1	1	Lutzomyia longipalpis	lulogut22175	LULOGUT22175	lulogut22175	Angiotensin I-converting enzymes - M2 family peptidases	0	Amino acid transport and metabolism	KOG3690	LULOGUT22175	LULOGUT22175		ExpAA=0.00 First60=0.00 PredHel=0 Topology=o	600	0						0	10.2	4.5	4.7	.	lulogut22175	Angiotensin-converting enzyme	0	Q10714	834	596	615	64	79	97	212	0	20	3	1	Drosophila melanogaster
lulogut22173	4.98	5.72	5.35	2.41954	7.13	5.92	5.78	6.27667	2.65	11.65	13.33	13.65	12.8767	3.68669	14.99	13.89	14.78	14.5533	3.86328	13.23	14.49	15.32	14.3467	3.84264	17.84	18.52	18.18	4.18428	18.6	14.13	20.63	17.7867	4.15272	5.7	4.79	3.6	4.69667	2.23164	6.07	5.42	5.17	5.55333	2.47335	9.13	7.87	12.68	9.89333	3.30646	9.95	9.66	11.73	10.4467	3.38497	10.77	11.07	16.01	12.6167	3.65726	17.94	18.97	21.52	19.4767	4.28367	11.84	14.87	21.04	15.9167	3.99247	291	394	580	307	236	1125	726	992	321	285	586	316	507	123	550	427	557	1229	708	1379	447	2556	1240	404	1593	435	797	626	1017	1071	676	827	1170	1018	554	683	533	295	436	627	8474	8474	8474	8474	8474	8474	8474	8474	8474	8474	8474	8474	8474	8474	8474	8474	8474	8474	8474	8474	8474	8474	8474	8474	8474	8474	8474	8474	8474	8474	8474	8474	8474	8474	8474	8474	8474	8474	8474	8474	CYT		321.144	8.33			lulogut22173	2866	lulogut22173	8598	lulogut22173	Mediator of RNA polymerase II transcription subunit 15 - probable fragment - 42 OH-glycosylation sites	tm	SWISSP	3e-40	49.6	0.39		11	0	lulogut22173	DIPTERA1017	putative split ends, partial	0	JAB55921.1	1075	3369	5411	30	43	62	2329	785	1743	14	1	Corethrella appendiculata	lulogut22173	LULOGUT22173	lulogut22173	Thyroid hormone receptor-associated protein complex, subunit TRAP230	1e-18	Transcription	KOG3598	LULOGUT22173	LULOGUT22173	3 | 423 KQSRAKR|EE 0.566 *ProP* | 523 KNSRSTR|IA 0.617 *ProP* | 942 KKKKKKR|SK 0.536 *ProP* |	ExpAA=0.00 First60=0.00 PredHel=0 Topology=o	2866	0						42	15.1	3.7	10.1	.	lulogut22173	Protein split ends	0	Q8SX83	821	3402	5560	28	40	61	2449	815	1966	5	1	Drosophila melanogaster
lulogut22172	0.66	0.24	0.45	-1.152	1.36	0.64	0.95	0.983333	-0.0242475	1.95	1.22	1.6	1.59	0.669027	2.37	1.58	2.06	2.00333	1.0024	0.97	1.44	1.25	1.22	0.286881	0.8	0.87	0.835	-0.260152	0.9	1.05	2.55	1.5	0.584963	0.79	0.28	0.37	0.48	-1.05889	1.38	0.59	0	0.656667	-0.606767	1.2	0.61	1.14	0.983333	-0.0242475	1.49	1.8	1.22	1.50333	0.588165	1.21	1.97	0.71	1.29667	0.374808	0.96	1.04	0.67	0.89	-0.168123	1.06	1.45	1.68	1.39667	0.481988	7	3	20	6	7	34	12	21	8	3	11	13	10	0	13	6	9	10	6	12	6	57	12	4	9	7	14	9	29	22	17	11	21	15	15	23	10	6	14	5	1529	1529	1529	1529	1529	1529	1529	1529	1529	1529	1529	1529	1529	1529	1529	1529	1529	1529	1529	1529	1529	1529	1529	1529	1529	1529	1529	1529	1529	1529	1529	1529	1529	1529	1529	1529	1529	1529	1529	1529	CYT		61.552	5.12			lulogut22172	550	lulogut22172	1653	lulogut22172	Neural cell adhesion molecule L1 - probable fragment	st	KOG	5e-26	32.2	0.3		30	0	lulogut22172	NR	putative disintegrin metalloproteinases with thrombospondin repeat, partial	1e-155	JAV29725.1	550	529	2531	49	64	21	265	18	2019	18	1	Culex tarsalis	lulogut22172	LULOGUT22172	lulogut22172	Neural cell adhesion molecule L1	5e-26	Signal transduction mechanisms	KOG3513	LULOGUT22172	LULOGUT22172		ExpAA=0.00 First60=0.00 PredHel=0 Topology=o	550	0						3	13.1	6.4	9.8	0.5	lulogut22172	Papilin	1e-134	Q868Z9	479	542	2898	46	60	19	291	31	2374	7	1	Drosophila melanogaster
lulogut22170	319.75	270.63	295.19	8.2055	309.25	348.14	293.46	316.95	8.30811	2848.87	2417.98	2566.63	2611.16	11.3505	2497.54	2500.53	2408.12	2468.73	11.2696	2480.05	2509.21	2255.79	2415.02	11.2378	2407.12	2115.31	2261.22	11.1429	2618.82	2376.73	2281.63	2425.73	11.2442	317.6	271.88	247.52	279	8.12412	299.42	297.62	262.93	286.657	8.16318	2657.78	2235.7	2447.22	2446.9	11.2567	2055.32	1926.98	2138.44	2040.25	10.9945	1942.82	2003.02	2016.53	1987.46	10.9567	1793.2	2052.79	1946.76	1930.92	10.9151	2109.31	1859.15	2014.66	1994.37	10.9617	2143	2135	2881	2068	1373	31520	15087	21377	2051	1855	4613	1787	3192	717	18344	13906	12321	19003	9267	22249	8617	32386	14199	5010	16516	8880	11417	6868	19422	22093	12623	17770	23215	17178	13117	15614	11136	6098	9038	9051	971	971	971	971	971	971	971	971	971	971	971	971	971	971	971	971	971	971	971	971	971	971	971	971	971	971	971	971	971	971	971	971	971	971	971	971	971	971	971	971	CYT		39.544	6.55			lulogut22170	364	lulogut22170	1095	lulogut22170	Fructose-biphosphate aldolase	met/carb	KOG	0	100.2	0.26		7	0	lulogut22170	DIPTERA1017	putative fructose-biphosphate aldolase	0	JAV12731.1	707	364	364	96	99	100	13	0	1	1	1	Nyssomyia neivai	lulogut22170	LULOGUT22170	lulogut22170	Fructose-biphosphate aldolase	0	Carbohydrate transport and metabolism	KOG1557	LULOGUT22170	LULOGUT22170		ExpAA=0.42 First60=0.00 PredHel=0 Topology=o	364	0						1	10.7	8.8	3.8	.	lulogut22170	Fructose-bisphosphate aldolase	1e-174	P07764	612	364	361	85	91	101	52	3	1	1	1	Drosophila melanogaster
lulogut22169	15.39	18.09	16.74	4.06523	22.37	24.55	17.15	21.3567	4.41661	37.38	28.72	39.78	35.2933	5.14132	34.16	34.9	29.42	32.8267	5.0368	30.97	27.59	32.42	30.3267	4.92252	34.97	36.15	35.56	5.15218	39.61	45.69	37.8	41.0333	5.35872	20.17	14.96	13.19	16.1067	4.00959	18.33	18.94	16.43	17.9	4.16189	30.79	33.67	35.59	33.35	5.05961	31.51	29.32	34.21	31.68	4.9855	26.89	33.71	36.67	32.4233	5.01896	37.24	29.46	35.86	34.1867	5.09536	28.21	34.95	36.67	33.2767	5.05644	99	137	200	140	77	397	172	318	125	98	236	105	195	43	204	201	172	265	152	323	159	515	283	69	292	114	206	120	255	296	148	213	245	237	193	228	171	81	146	158	932	932	932	932	932	932	932	932	932	932	932	932	932	932	932	932	932	932	932	932	932	932	932	932	932	932	932	932	932	932	932	932	932	932	932	932	932	932	932	932	CYT		39.741	8.69			lulogut22169	351	lulogut22169	1056	lulogut22169	dual specificity mitogen-activated protein kinase kinase hemipterous-like Stomoxys calcitrans	st	REFSEQ-INVERTEBRATE	0	93.9	0.21		10	0	lulogut22169	DIPTERA1017	putative mitogen-activated protein kinase mapk kinase mkk3/mkk6, partial	0	JAV07624.1	692	353	377	96	97	94	12	2	25	1	1	Nyssomyia neivai	lulogut22169	LULOGUT22169	lulogut22169	Mitogen-activated protein kinase (MAPK) kinase MKK7/JNKK2	1e-144	Signal transduction mechanisms	KOG0983	LULOGUT22169	LULOGUT22169		ExpAA=0.02 First60=0.00 PredHel=0 Topology=o	351	0						1	11.7	6.6	5.7	.	lulogut22169	Dual specificity mitogen-activated protein kinase kinase hemipterous	1e-134	Q23977	479	334	1178	70	82	28	97	5	145	11	1	Drosophila melanogaster
lulogut22167	0.99	0.5	0.745	-0.424688	1.14	2	1.41	1.51667	0.600904	2.75	1.06	2.54	2.11667	1.08179	2.55	1.5	4.29	2.78	1.47508	2.03	2.14	2.95	2.37333	1.24691	1.34	3.32	2.33	1.22033	2.65	1.82	2.7	2.39	1.25701	0.41	0.97	0.99	0.79	-0.340075	0.22	0.99	2.43	1.21333	0.278976	1.73	2.76	3.68	2.72333	1.44537	2.28	2.29	2.79	2.45333	1.29474	1.69	1.47	4.72	2.62667	1.39323	1.67	2.17	2.65	2.16333	1.11326	2.2	3.02	2.33	2.51667	1.33151	5	3	8	9	5	23	5	16	2	5	14	1	8	5	9	13	14	8	11	17	5	29	10	4	17	7	14	6	15	10	17	11	15	17	11	14	11	4	5	16	734	734	734	734	734	734	734	734	734	734	734	734	734	734	734	734	734	734	734	734	734	734	734	734	734	734	734	734	734	734	734	734	734	734	734	734	734	734	734	734	CYT		32.685	8.66			lulogut22167	285	lulogut22167	858	lulogut22167	JAV02691.1 hypothetical protein partial Nyssomyia neivai	uc	DIPTERA1017	3e-18	103.3	0.25		5	0	lulogut22167	DIPTERA1017	hypothetical protein, partial	3e-18	JAV02691.1	95.1	281	272	27	39	103	204	77	19	1	1	Nyssomyia neivai	lulogut22167	LULOGUT22167	lulogut22167	ACK and related non-receptor tyrosine kinases	0.017	Signal transduction mechanisms	KOG0199	LULOGUT22167	LULOGUT22167		ExpAA=0.17 First60=0.01 PredHel=0 Topology=o	285	0						8	15.4	2.1	8.1	.	lulogut22167	Transcription factor SKN7	0.015	Q5A4X5	40.4	82	559	35	47	15	53	4	307	106	1	Candida albicans (strain SC5314 / ATCC MYA-2876)
lulogut22166	14.45	16.26	15.355	3.94064	19.28	19.43	15.9	18.2033	4.18613	35.24	31.35	32.73	33.1067	5.04905	41.24	35.79	36.95	37.9933	5.24767	37.33	43.6	47.25	42.7267	5.41706	43.71	43.77	43.74	5.45088	36.76	39.62	45.32	40.5667	5.34222	15.29	13.25	12.97	13.8367	3.79042	13.75	17.52	13.41	14.8933	3.89659	38.1	34.95	36.05	36.3667	5.18454	30.65	35.78	37.44	34.6233	5.11367	36.98	37.95	40.58	38.5033	5.26691	41.63	43.89	44.83	43.45	5.44128	37.48	46.58	48.54	44.2	5.46597	151	200	280	180	116	608	305	425	154	141	377	128	293	57	410	339	283	538	299	487	224	1003	514	167	593	246	446	258	500	493	302	417	629	561	305	452	304	181	267	284	1514	1514	1514	1514	1514	1514	1514	1514	1514	1514	1514	1514	1514	1514	1514	1514	1514	1514	1514	1514	1514	1514	1514	1514	1514	1514	1514	1514	1514	1514	1514	1514	1514	1514	1514	1514	1514	1514	1514	1514	CYT		61.069	9.35			lulogut22166	545	lulogut22166	1638	lulogut22166	mRNA splicing factor/probable chromatin binding snw family nuclear protein	tm	KOG	0	101.3	0.35		1	0	lulogut22166	DIPTERA1017	putative mrna splicing factor/ chromatin binding snw family nuclear protein	0	JAV05770.1	1048	545	543	97	99	100	16	2	1	1	1	Nyssomyia neivai	lulogut22166	LULOGUT22166	lulogut22166	mRNA splicing factor/probable chromatin binding snw family nuclear protein	1e-164	RNA processing and modification, Chromatin structure and dynamics	KOG2441	LULOGUT22166	LULOGUT22166	1 | 202 AKQRVIR|MV 0.691 *ProP* |	ExpAA=0.00 First60=0.00 PredHel=0 Topology=o	545	0						1	9.9	5.9	6.6	.	lulogut22166	Puff-specific protein Bx42	0	P39736	855	547	547	77	87	100	125	7	1	1	1	Drosophila melanogaster
lulogut22165	76.07	89.56	82.815	6.37182	91.54	114.88	99.62	102.013	6.67261	97.88	97.85	96.47	97.4	6.60585	78.09	93.38	77.98	83.15	6.37764	73.4	51.59	78.84	67.9433	6.08626	79.17	68.36	73.765	6.20486	81.91	85.48	67.79	78.3933	6.29266	71.92	76.33	77.28	75.1767	6.23221	101.27	107.9	95.38	101.517	6.66557	108.62	109.14	99.94	105.9	6.72656	79.11	77.01	89.43	81.85	6.35491	92.23	81.2	85.17	86.2	6.42962	83.33	79.92	82.69	81.98	6.3572	86.32	85.4	80.56	84.0933	6.39392	979.29	1357.02	1637.99	1310.63	895.23	2080	1172.6	1543.25	892.11	1000.34	2766.37	1160.94	2222.61	499.56	1439.94	1303.87	966.48	1200.49	575.22	1336.57	595.24	1848.23	1267.37	374.65	1347.43	698.01	1007.3	527.5	1166.38	1584.61	785.06	1010.09	916.78	1153.14	969.71	1198.59	894.48	556.02	703.75	734.2	1865	1865	1865	1865	1865	1865	1865	1865	1865	1865	1865	1865	1865	1865	1865	1865	1865	1865	1865	1865	1865	1865	1865	1865	1865	1865	1865	1865	1865	1865	1865	1865	1865	1865	1865	1865	1865	1865	1865	1865	CYT		74.149	8.18			lulogut22165	662	lulogut22165	1989	lulogut22165	Very long-chain acyl-CoA synthetase/fatty acid transporter - 3 predicted membrane helices	tr membrane	KOG	0	101.2	0.21		9	0	lulogut22165	DIPTERA1017	putative acyl-coa synthetase	0	JAV11445.1	1208	662	662	87	95	100	83	0	1	1	1	Nyssomyia neivai	lulogut22165	LULOGUT22165	lulogut22165	Very long-chain acyl-CoA synthetase/fatty acid transporter	0	Lipid transport and metabolism	KOG1179	LULOGUT22165	LULOGUT22165		ExpAA=81.10 First60=40.82 PredHel=2 Topology=o15-32i39-61o	662	2	5.9	93.1	1.1		601	0	9.8	8.2	4.1	0.5	lulogut22165	Long-chain fatty acid transport protein 4	1e-144	Q91VE0	511	656	643	42	62	102	374	25	1	19	1	Mus musculus
lulogut22164	6.41	15.4	10.905	3.44692	17.07	19.62	10.81	15.8333	3.98489	69.28	61.01	60.21	63.5	5.98868	66.71	51.28	57.34	58.4433	5.86897	66.58	44.45	67.07	59.3667	5.89158	79.91	89.14	84.525	6.40131	56.11	79.97	90.09	75.39	6.2363	15.89	13.13	12.17	13.73	3.77926	10.87	10.97	7.05	9.63	3.26754	62.64	68.85	41.85	57.78	5.8525	55.33	55.03	55.25	55.2033	5.78668	58.73	75.17	67.24	67.0467	6.06709	67.38	62.08	65.31	64.9233	6.02067	62.51	52.25	63.06	59.2733	5.88931	40.18	113.58	148.67	108.99	47.28	716.8	355.97	468.97	95.97	83.79	212.1	60.64	110.04	17.99	404.29	400.46	197.03	589.95	365.2	445.75	271.12	1195.74	498.92	141.68	518.13	246.07	300.03	201.03	485.08	423.72	281.06	446.09	384.54	477.59	330.2	416.94	269.07	172.37	317.18	282.2	908	908	908	908	908	908	908	908	908	908	908	908	908	908	908	908	908	908	908	908	908	908	908	908	908	908	908	908	908	908	908	908	908	908	908	908	908	908	908	908	CYT		40.601	9.32			lulogut22164	343	lulogut22164	1032	lulogut22164	XP_021693691.1 elongation of very long chain fatty acids protein AAEL008004 isoform X1 - 7 predicted membrane helices	met/lipd membrane	REFSEQ-INVERTEBRATE	0	98.3	0.29		7	0	lulogut22164	DIPTERA1017	putative fatty acyl-coa elongase/polyunsaturated fatty acid specific elongation	0	JAV11461.1	689	345	344	94	97	100	20	3	1	1	1	Nyssomyia neivai	lulogut22164	LULOGUT22164	lulogut22164	Fatty acyl-CoA elongase/Polyunsaturated fatty acid specific elongation enzyme	2e-80	Lipid transport and metabolism	KOG3071	LULOGUT22164	LULOGUT22164		ExpAA=128.63 First60=20.50 PredHel=7 Topology=o28-50i71-93o113-135i142-161o171-193i205-227o237-254i	343	7	42.6	19.8	37.6			0	12.5	5.2	3.5	.	lulogut22164	Elongation of very long chain fatty acids protein AAEL008004	1e-156	Q1HRV8	552	352	358	75	82	98	88	15	1	1	1	Aedes aegypti
lulogut22162	41.2	57.75	49.475	5.62863	45.94	61.98	46.72	51.5467	5.68781	101.49	119.11	133.44	118.013	6.88281	98.53	107.04	100.08	101.883	6.67077	95.05	87.05	87.32	89.8067	6.48875	99.39	104.52	101.955	6.67179	101.29	108.52	91.1	100.303	6.64823	42.4	50.25	48.03	46.8933	5.55131	44.72	57.28	36.28	46.0933	5.52649	109.35	120.97	95.06	108.46	6.76102	94.82	87.18	91.02	91.0067	6.5079	98.23	96.38	100.99	98.5333	6.62254	101.42	85.79	93.84	93.6833	6.54972	100.02	106.41	85.04	97.1567	6.60224	120	198	186	160	95	488	323	483	119	149	389	116	267	43	328	327	208	341	199	374	171	562	349	91	346	183	284	126	333	411	228	296	350	289	263	307	206	134	189	197	422	422	422	422	422	422	422	422	422	422	422	422	422	422	422	422	422	422	422	422	422	422	422	422	422	422	422	422	422	422	422	422	422	422	422	422	422	422	422	422	CYT		20.419	5.27			lulogut22162	181	lulogut22162	546	lulogut22162	Density-regulated protein related to translation initiation factor 1 (eIF-1/SUI1)	ps	KOG	3e-53	94	0.41		6	0	lulogut22162	DIPTERA1017	putative density-regulated protein	1e-100	JAV09104.1	365	181	180	97	99	101	5	1	1	1	1	Nyssomyia neivai	lulogut22162	LULOGUT22162	lulogut22162	Density-regulated protein related to translation initiation factor 1 (eIF-1/SUI1)	3e-53	General function prediction only	KOG3239	LULOGUT22162	LULOGUT22162	1 | 80 DKKRQKR|GG 0.626 *ProP* |	ExpAA=0.07 First60=0.00 PredHel=0 Topology=o	181	0						0	10.5	8.3	4.4	.	lulogut22162	Density-regulated protein homolog	7e-80	Q9VX98	296	177	189	77	90	94	39	2	14	5	1	Drosophila melanogaster
lulogut22160	58.7	69.62	64.16	6.0036	88.69	106.5	79.05	91.4133	6.51433	145.94	163.94	146.25	152.043	7.24834	138.02	130.92	142.31	137.083	7.09891	147.16	106.48	138.46	130.7	7.03012	137.55	145.13	141.34	7.14303	143.37	158.43	145.35	149.05	7.21965	81.39	83.96	68.99	78.1133	6.2875	84.64	89.51	95.8	89.9833	6.49159	138.63	138.15	143.16	139.98	7.12908	113.93	128.38	132.06	124.79	6.96336	140.39	132.88	119.56	130.943	7.0328	160.39	119.29	132.08	137.253	7.1007	148.78	133	139.88	140.553	7.13497	250	349	525	402	235	1026	650	774	334	364	817	321	610	166	608	546	458	690	404	774	365	1311	807	185	712	398	519	303	682	735	474	670	626	670	462	661	437	280	381	341	617	617	617	617	617	617	617	617	617	617	617	617	617	617	617	617	617	617	617	617	617	617	617	617	617	617	617	617	617	617	617	617	617	617	617	617	617	617	617	617	CYT		27.007	8.54			lulogut22160	246	lulogut22160	741	lulogut22160	jav03601.1 hypothetical protein nyssomyia neivai - 10 OH-glycosylation sites	uc	DIPTERA1017	0	100.8	0.24		1	0	lulogut22160	DIPTERA1017	hypothetical protein	1e-133	JAV03601.1	476	247	245	95	97	101	10	3	1	1	1	Nyssomyia neivai	lulogut22160	LULOGUT22160	lulogut22160	Uncharacterized conserved protein	4e-96	Function unknown	KOG2500	LULOGUT22160	LULOGUT22160	1 | 29 TSNRGYR|AA 0.627 *ProP* |	ExpAA=0.00 First60=0.00 PredHel=0 Topology=o	246	0						10	15	8.9	8.5	.	lulogut22160	NECAP-like protein CG9132	1e-106	Q9VXB0	383	251	246	76	84	102	59	15	3	4	1	Drosophila melanogaster
lulogut22159	35.79	33.59	34.69	5.11645	41.94	49.23	33.69	41.62	5.37921	91.48	81.29	92.17	88.3133	6.46456	85.2	78.87	78.02	80.6967	6.33444	68.87	62.48	70.21	67.1867	6.0701	78.14	85.01	81.575	6.35006	86.32	80.66	73.08	80.02	6.32229	35.02	41.86	34.45	37.11	5.21374	47.09	40.48	34.35	40.64	5.34483	85.73	71.63	82.14	79.8333	6.31892	69.09	89.66	65.81	74.8533	6.22599	90.26	86.08	76.35	84.23	6.39626	73.58	90.8	64.9	76.4267	6.256	91.17	80.73	69.7	80.5333	6.33151	105	116	171	128	69	443	222	336	99	125	281	123	190	41	259	195	181	270	163	321	128	454	255	97	241	168	217	104	290	305	179	216	253	234	193	318	150	124	170	150	425	425	425	425	425	425	425	425	425	425	425	425	425	425	425	425	425	425	425	425	425	425	425	425	425	425	425	425	425	425	425	425	425	425	425	425	425	425	425	425	CYT		20.567	7.21			lulogut22159	182	lulogut22159	549	lulogut22159	Membrane coat complex Retromer subunit VPS29/PEP11	pe	KOG	2e-92	99.4	0.27		3	0	lulogut22159	DIPTERA1017	putative membrane coat complex retromer subunit	1e-101	JAV10539.1	370	182	182	98	98	100	3	0	1	1	1	Nyssomyia neivai	lulogut22159	LULOGUT22159	lulogut22159	Membrane coat complex Retromer, subunit VPS29/PEP11	2e-92	Intracellular trafficking, secretion, and vesicular transport	KOG3325	LULOGUT22159	LULOGUT22159		ExpAA=0.10 First60=0.00 PredHel=0 Topology=o	182	0						1	11.5	7.1	4.4	.	lulogut22159	Vacuolar protein sorting-associated protein 29	4e-85	Q7ZV68	313	182	182	80	92	100	36	0	1	1	1	Danio rerio
lulogut22158	2.94	3.53	3.235	1.69377	8.67	10.29	4.93	7.96333	2.99337	12.21	15.45	9.86	12.5067	3.64463	10.22	10.22	11.53	10.6567	3.41368	12.79	13.36	22.11	16.0867	4.00779	22.11	25.11	23.61	4.56133	21.98	20.23	41.19	27.8	4.79701	7.15	4.98	4.12	5.41667	2.43741	6.83	6.71	2.74	5.42667	2.44007	8.26	10.59	12.27	10.3733	3.37481	12.45	13.16	13.95	13.1867	3.72101	18.17	20.77	17.55	18.83	4.23496	36.7	23.09	35.54	31.7767	4.9899	25.65	28.31	42.63	32.1967	5.00884	29	41	119	90	34	199	142	121	68	50	113	60	106	11	84	97	91	257	162	275	108	861	428	83	444	159	256	214	117	133	89	135	182	248	117	157	107	84	138	116	1430	1430	1430	1430	1430	1430	1430	1430	1430	1430	1430	1430	1430	1430	1430	1430	1430	1430	1430	1430	1430	1430	1430	1430	1430	1430	1430	1430	1430	1430	1430	1430	1430	1430	1430	1430	1430	1430	1430	1430	CYT		56.741	9.07			lulogut22158	517	lulogut22158	1554	lulogut22158	insulin-like growth factor 2 mRNA-binding protein 1 isoform X4 Stomoxys calcitrans - 15 OH-glycosylation sites - 15 NetOglyc sites	st	REFSEQ-INVERTEBRATE	0	100.7	0.32		3	0	lulogut22158	DIPTERA1017	putative igf-ii mrna-binding protein imp	0	JAV05680.1	992	517	516	97	98	100	14	2	2	1	1	Nyssomyia neivai	lulogut22158	LULOGUT22158	lulogut22158	IGF-II mRNA-binding protein IMP, contains RRM and KH domains	2e-91	RNA processing and modification, General function prediction only	KOG2193	LULOGUT22158	LULOGUT22158		ExpAA=0.00 First60=0.00 PredHel=0 Topology=o	517	0						15	16.2	7.9	5.8	.	lulogut22158	Insulin-like growth factor 2 mRNA-binding protein 1	2e-90	O42254	333	483	576	41	57	84	282	45	116	15	1	Gallus gallus
lulogut22157	10.07	12.73	11.4	3.51096	13.38	13.21	11.73	12.7733	3.67506	27.16	25.97	30.62	27.9167	4.80305	26.65	28.1	31.04	28.5967	4.83778	23.88	22.92	26.58	24.46	4.61235	27.52	21.15	24.335	4.60496	23.63	24.93	23.97	24.1767	4.59554	12.2	8.19	9.34	9.91	3.30889	12.6	12.82	10.18	11.8667	3.56884	27.03	27.82	29.88	28.2433	4.81984	26.76	28.52	25.6	26.96	4.75275	31.47	29.69	23.66	28.2733	4.82137	27.44	29.23	25.57	27.4133	4.77681	29.52	27.39	31.72	29.5433	4.88476	209	311	386	243	170	931	502	790	244	173	539	233	426	86	578	536	466	673	287	622	280	1054	673	221	672	385	521	335	642	769	504	530	657	627	529	716	413	306	415	329	3008	3008	3008	3008	3008	3008	3008	3008	3008	3008	3008	3008	3008	3008	3008	3008	3008	3008	3008	3008	3008	3008	3008	3008	3008	3008	3008	3008	3008	3008	3008	3008	3008	3008	3008	3008	3008	3008	3008	3008	CYT		118.235	9.15			lulogut22157	1043	lulogut22157	3132	lulogut22157	jav04014.1 unknown conserved protein nyssomyia neivai - 11 OH-glycosylation sites - 11 NetOglyc sites	uc	DIPTERA1017	0	107	0.24		20	0	lulogut22157	DIPTERA1017	putative unknown conserved protein	0	JAV04014.1	1471	1054	985	74	82	107	266	97	18	1	1	Nyssomyia neivai	lulogut22157	LULOGUT22157	lulogut22157	Zn finger proteins	1e-05	General function prediction only	KOG3608	LULOGUT22157	LULOGUT22157		ExpAA=0.00 First60=0.00 PredHel=0 Topology=o	1043	0						11	15	3.3	6.3	.	lulogut22157	Zinc finger protein 800	6e-18	Q0VEE6	94	689	662	20	36	104	550	146	28	2	1	Mus musculus
lulogut22155	5.51	8.12	6.815	2.76871	12.92	9.48	8.3	10.2333	3.3552	19.83	21.16	22.15	21.0467	4.39552	16.98	21.54	15.93	18.15	4.1819	20.33	4.62	16.58	13.8433	3.79112	19.19	14.19	16.69	4.06091	18.52	15	20.11	17.8767	4.16001	6.32	7.69	7.09	7.03333	2.81421	10.41	8.15	4.98	7.84667	2.97208	20.54	18.73	18.9	19.39	4.27724	12.48	21.81	14.54	16.2767	4.02473	17.32	21.52	16.44	18.4267	4.20372	15.94	19.1	21.97	19.0033	4.24818	18.91	19.61	18.23	18.9167	4.24159	19	33	62	29	20	113	68	95	21	27	68	32	45	7	73	60	49	78	32	81	28	147	65	24	96	41	62	32	68	98	43	75	22	65	41	91	39	28	50	38	500	500	500	500	500	500	500	500	500	500	500	500	500	500	500	500	500	500	500	500	500	500	500	500	500	500	500	500	500	500	500	500	500	500	500	500	500	500	500	500	CYT		23.558	9.2			lulogut22155	207	lulogut22155	624	lulogut22155	JAV03895.1 hypothetical protein Nyssomyia neivai	uc	DIPTERA1017	2e-68	88.5	0.38		5	0	lulogut22155	DIPTERA1017	hypothetical protein	2e-68	JAV03895.1	260	216	244	66	74	89	72	18	38	1	1	Nyssomyia neivai	lulogut22155	LULOGUT22155	lulogut22155	Integral membrane protease of the rhomboid family involved in different forms of regulated intramembrane proteolysis	0.57	Signal transduction mechanisms	KOG2980	LULOGUT22155	LULOGUT22155		ExpAA=0.00 First60=0.00 PredHel=0 Topology=o	207	0						0	16.4	3.9	8.7	.	lulogut22155	Cytospin-B	0.22	Q5M775	35.8	124	1068	23	37	12	95	5	127	13	1	Homo sapiens
lulogut22154	0.25	0.47	0.36	-1.47393	1.77	1.92	2.3	1.99667	0.997594	5.94	6.63	5.47	6.01333	2.58816	5.29	6.96	6.56	6.27	2.64847	10.35	6.19	9.38	8.64	3.11103	9.19	11.71	10.45	3.38543	6.26	10.39	11.31	9.32	3.22033	0.76	1.1	0.3	0.72	-0.473931	0.38	1.08	2.79	1.41667	0.5025	5.65	6.07	4.72	5.48	2.45418	4.79	4.9	6.4	5.36333	2.42313	7.49	4.75	8.19	6.81	2.76765	8.74	4.01	10.3	7.68333	2.94173	7.72	6.22	6.51	6.81667	2.76907	2.31	5	22.31	15.48	14.6	89.1	56.03	61.72	6.65	10.17	7.67	3.08	15.68	10.3	52.89	51.16	32.2	98.31	69.52	72.03	51.03	217.63	93.74	13.26	118.39	44.02	51.78	30.08	55.72	83.32	46.62	100.54	77.62	96.78	41.41	53.86	45.14	31.88	29.05	49.83	1316	1316	1316	1316	1316	1316	1316	1316	1316	1316	1316	1316	1316	1316	1316	1316	1316	1316	1316	1316	1316	1316	1316	1316	1316	1316	1316	1316	1316	1316	1316	1316	1316	1316	1316	1316	1316	1316	1316	1316	CYT		56.57	9.58			lulogut22154	479	lulogut22154	1440	lulogut22154	XP_001864171.1 elongation of very long chain fatty acids protein 1 Culex quinquefasciatus - 9 predicted membrane helices	met/lipd membrane	REFSEQ-INVERTEBRATE	0	98.1	0.32		6	0	lulogut22154	DIPTERA1017	putative fatty acyl-coa elongase/polyunsaturated fatty acid specific elongation	1e-176	JAV11446.1	619	311	325	93	95	96	21	0	1	1	1	Nyssomyia neivai	lulogut22154	LULOGUT22154	lulogut22154	Fatty acyl-CoA elongase/Polyunsaturated fatty acid specific elongation enzyme	3e-83	Lipid transport and metabolism	KOG3071	LULOGUT22154	LULOGUT22154		ExpAA=191.04 First60=20.27 PredHel=8 Topology=o28-50i141-160o170-192i199-221o231-253i322-344o359-378i385-407o	479	8	35.5	28.2	36.3			0	11.1	5.2	3.8	.	lulogut22154	Elongation of very long chain fatty acids protein AAEL008004	1e-115	Q1HRV8	416	293	358	67	78	82	96	7	1	1	1	Aedes aegypti
lulogut22152	53.14	70.65	61.895	5.95175	61.03	57.27	56.32	58.2067	5.86311	90.94	111.6	102.01	101.517	6.66557	91.59	93.99	98.41	94.6633	6.56473	89.16	105.81	75.29	90.0867	6.49324	81.93	71.45	76.69	6.26097	77.64	83.69	64.47	75.2667	6.23394	67.27	50.09	64.95	60.77	5.92529	57.26	60.01	50.95	56.0733	5.80924	101.58	99.37	98.97	99.9733	6.64347	93.84	91.06	83.42	89.44	6.48285	93.62	78.57	77.21	83.1333	6.37736	75.23	92.27	66.64	78.0467	6.28627	84.22	94.14	64.18	80.8467	6.33712	223	349	356	213	165	630	436	532	272	214	758	214	403	87	439	387	312	405	196	413	190	573	373	141	354	222	362	137	446	520	323	400	613	359	375	462	272	184	222	217	608	608	608	608	608	608	608	608	608	608	608	608	608	608	608	608	608	608	608	608	608	608	608	608	608	608	608	608	608	608	608	608	608	608	608	608	608	608	608	608	CYT		28.376	8.72			lulogut22152	243	lulogut22152	732	lulogut22152	pyridoxine-5'-phosphate oxidase	met/int	REFSEQ-INVERTEBRATE	2e-72	100.4	0.28		2	0	lulogut22152	DIPTERA1017	putative pyridoxamine-phosphate oxidase	1e-118	JAV11894.1	426	243	243	82	92	100	42	0	1	1	1	Nyssomyia neivai	lulogut22152	LULOGUT22152	lulogut22152	Pyridoxamine-phosphate oxidase	3e-55	Coenzyme transport and metabolism	KOG2586	LULOGUT22152	LULOGUT22152		ExpAA=0.00 First60=0.00 PredHel=0 Topology=o	243	0						0	12.3	5.8	4.5	1.2	lulogut22152	Pyridoxine-5'-phosphate oxidase	2e-51	O88794	202	239	261	44	58	92	132	13	30	11	1	Rattus norvegicus
lulogut22151	23.63	35.6	29.615	4.88826	41.37	47.03	41.51	43.3033	5.43641	62.24	71.83	77.84	70.6367	6.14235	59.55	68.81	59.56	62.64	5.96901	63.8	24.38	62.97	50.3833	5.65487	68.5	66.49	67.495	6.07671	68.57	81.58	63.99	71.38	6.15745	32.15	31.75	37.03	33.6433	5.07225	35.04	48.19	46.02	43.0833	5.42906	67.31	75.17	64.39	68.9567	6.10762	66.71	56.41	55.65	59.59	5.897	66.63	72.5	63.9	67.6767	6.08059	55.65	65.49	57.93	59.69	5.89942	73.1	72.73	64.85	70.2267	6.13395	106	188	258	187	130	461	300	434	139	145	462	140	346	84	311	313	217	362	195	390	198	608	295	107	329	206	299	148	310	407	209	306	151	321	285	306	194	140	219	192	650	650	650	650	650	650	650	650	650	650	650	650	650	650	650	650	650	650	650	650	650	650	650	650	650	650	650	650	650	650	650	650	650	650	650	650	650	650	650	650	CYT		30.161	9.49			lulogut22151	257	lulogut22151	774	lulogut22151	JAV05996.1 splicing factor sc35 Nyssomyia neivai	tm	DIPTERA1017	1e-65	99.2	0.31		4	0	lulogut22151	DIPTERA1017	putative splicing factor sc35	1e-65	JAV05996.1	252	125	126	98	100	99	2	0	1	1	1	Nyssomyia neivai	lulogut22151	LULOGUT22151	lulogut22151	Predicted RNA-binding protein (RRM superfamily)	4e-53	General function prediction only	KOG0114	LULOGUT22151	LULOGUT22151		ExpAA=0.03 First60=0.00 PredHel=0 Topology=o	257	0						0	8.6	3.9	3.5	.	lulogut22151	Splicing factor 3B subunit 6-like protein	5e-57	Q9VRV7	221	119	121	86	94	98	16	0	1	5	1	Drosophila melanogaster
lulogut22150	2.8	1.08	1.94	0.956057	15.02	8.91	1.46	8.46333	3.08123	20.67	18.32	11.68	16.89	4.0781	14.48	8.31	13.35	12.0467	3.59056	18.1	7.56	8.52	11.3933	3.51012	15.56	22.2	18.88	4.23879	12.05	10.83	9.38	10.7533	3.42671	22.2	2	4.12	9.44	3.23879	1.14	1.27	0	0.803333	-0.315929	5.69	8.23	5.08	6.33333	2.66297	5.62	14.11	7.54	9.09	3.18428	7.07	14.37	7.6	9.68	3.27501	8.84	4.89	5.03	6.25333	2.64463	8.11	7.78	3	6.29667	2.65459	11	5	82	31	4	134	67	57	84	8	45	4	8	0	23	30	15	72	57	60	23	78	41	7	25	20	28	6	66	43	41	76	41	38	21	67	23	13	38	20	569	569	569	569	569	569	569	569	569	569	569	569	569	569	569	569	569	569	569	569	569	569	569	569	569	569	569	569	569	569	569	569	569	569	569	569	569	569	569	569	CYT		26.15	9.64			lulogut22150	230	lulogut22150	693	lulogut22150	XP_001655155.1 cytochrome b561 domain-containing protein 2 - 6 predicted membrane helices	met/energy membrane	REFSEQ-INVERTEBRATE	5e-36	68.9	0.36		4	0	lulogut22150	DIPTERA1017	AGAP010004-PA, partial	2e-36	EAU76073.2	154	223	241	37	56	93	139	7	17	11	1	Anopheles gambiae str. PEST	lulogut22150	LULOGUT22150	lulogut22150	Cytochrome b	4e-06	Energy production and conversion	KOG1619	LULOGUT22150	LULOGUT22150	1 | 156 EMSRFIR|PV 0.579 *ProP* |	ExpAA=131.14 First60=23.05 PredHel=6 Topology=i21-43o63-85i92-111o126-148i161-183o198-220i	230	6	56.1	21.7	22.2			0	10.4	8.3	1.3	.	lulogut22150	Cytochrome b561 domain-containing protein 2	5e-10	Q5E965	64.7	166	222	25	48	75	124	7	39	47	1	Bos taurus
lulogut22149	3.32	1.69	2.505	1.32481	2.39	9.75	4.76	5.63333	2.49399	7.65	2.86	3.74	4.75	2.24793	6.87	5.55	7.65	6.69	2.74201	9.32	4.33	6.43	6.69333	2.74272	10.72	9.15	9.935	3.31252	8.39	8.6	2.2	6.39667	2.67732	6.21	4.57	0.72	3.83333	1.9386	2.24	1.66	3.27	2.39	1.25701	11.62	9.31	7.08	9.33667	3.22291	4.19	7.7	11.97	7.95333	2.99156	2.84	5.92	5.95	4.90333	2.29376	6.75	5.48	5.25	5.82667	2.54267	5.29	2.9	10.45	6.21333	2.63537	5	3	5	13	5	19	4	7	9	7	3	3	4	2	18	13	8	19	9	16	7	7	12	3	10	5	4	8	12	11	9	15	9	11	6	14	14	2	6	6	218	218	218	218	218	218	218	218	218	218	218	218	218	218	218	218	218	218	218	218	218	218	218	218	218	218	218	218	218	218	218	218	218	218	218	218	218	218	218	218	CYT		13.909	8.77			lulogut22149	114	lulogut22149	342	lulogut22149	Unknown product	uk				0.46	C(3.47)	8	0	lulogut22149	DIPTERA1017	Longitudinals lacking protein, isoforms A/B/D/L, partial	7e-13	JAD07280.1	75.1	81	108	39	60	75	49	0	27	1	1	Bactrocera cucurbitae	lulogut22149	LULOGUT22149	lulogut22149	C2H2-type Zn-finger protein	0.0002	Transcription	KOG2462	LULOGUT22149	LULOGUT22149	2 | 64 PDSRRKR|RS 0.681 *ProP* | 65 DSRRKRR|SK 0.851 *ProP* |	ExpAA=0.00 First60=0.00 PredHel=0 Topology=i	114	0						0	12.3	2.6	4.4	.	lulogut22149	Longitudinals lacking protein, isoforms F/I/K/T	2e-08	Q867Z4	57.8	71	970	36	50	7	45	2	902	1	1	Drosophila melanogaster
lulogut22145	8.35	13.15	10.75	3.42626	23.45	24.57	16.28	21.4333	4.42178	14.93	15.74	13.66	14.7767	3.88525	16.99	13.4	13.83	14.74	3.88166	16.65	16.17	20.01	17.61	4.13832	19.88	21.58	20.73	4.37365	16.74	15.19	21.21	17.7133	4.14676	10.94	10.9	12.51	11.45	3.51728	21.68	19.68	16.15	19.17	4.26078	13.16	15.79	13.12	14.0233	3.80976	13.81	16.2	16.21	15.4067	3.94548	17.25	18.1	16.36	17.2367	4.10741	15.65	29.33	18.93	21.3033	4.41301	17.66	17.93	19.65	18.4133	4.20268	61	113	238	159	83	180	107	124	77	81	254	141	230	48	99	107	72	171	103	155	60	328	135	78	175	81	120	73	144	129	79	130	163	166	96	143	92	59	89	80	1058	1058	1058	1058	1058	1058	1058	1058	1058	1058	1058	1058	1058	1058	1058	1058	1058	1058	1058	1058	1058	1058	1058	1058	1058	1058	1058	1058	1058	1058	1058	1058	1058	1058	1058	1058	1058	1058	1058	1058	CYT		45.491	5.94			lulogut22145	393	lulogut22145	1182	lulogut22145	JAV07026.1 adenylate cyclase terminal-differentiation specific isoform x8 Nyssomyia neivai	st	DIPTERA1017	0	89.7	0.37		7	0	lulogut22145	DIPTERA1017	putative adenylate cyclase terminal-differentiation specific isoform x8	0	JAV07026.1	696	369	411	93	95	90	24	3	45	26	1	Nyssomyia neivai	lulogut22145	LULOGUT22145	lulogut22145	Uncharacterized conserved protein	3e-54	Function unknown	KOG2123	LULOGUT22145	LULOGUT22145		ExpAA=1.02 First60=1.02 PredHel=0 Topology=o	393	0						4	13	3.8	7.1	.	lulogut22145	Protein C21orf2	4e-21	O43822	102	91	256	59	65	36	37	0	44	26	1	Homo sapiens
lulogut22144	15.33	12.66	13.995	3.80684	65.17	67.98	52.15	61.7667	5.94876	112.01	100.28	104.42	105.57	6.72206	94.68	101.42	106.3	100.8	6.65535	93	74.11	117.58	94.8967	6.56829	90.37	104.71	97.54	6.60792	89.18	96.42	108.77	98.1233	6.61652	17.12	17.46	10.03	14.87	3.89433	56.66	56.48	42.64	51.9267	5.6984	97.17	100.02	115.35	104.18	6.70293	87.64	107.24	103.03	99.3033	6.63377	110.92	119.38	98.71	109.67	6.77703	110.1	82.14	111.68	101.307	6.66259	92.7	109.79	122.01	108.167	6.75711	144	140	851	566	342	1737	877	1219	155	167	262	474	849	163	940	872	814	1000	643	1062	490	2164	1222	281	1328	547	945	583	1032	1256	781	934	961	1255	784	1218	752	488	755	621	1361	1361	1361	1361	1361	1361	1361	1361	1361	1361	1361	1361	1361	1361	1361	1361	1361	1361	1361	1361	1361	1361	1361	1361	1361	1361	1361	1361	1361	1361	1361	1361	1361	1361	1361	1361	1361	1361	1361	1361	CYT		56.732	5.11			lulogut22144	494	lulogut22144	1485	lulogut22144	JAV14076.1 tubulin-specific chaperone e Nyssomyia neivai	cs	DIPTERA1017	0	100	0.23		8	0	lulogut22144	DIPTERA1017	putative tubulin-specific chaperone e	0	JAV14076.1	914	494	494	90	94	100	46	0	1	1	1	Nyssomyia neivai	lulogut22144	LULOGUT22144	lulogut22144	Uncharacterized conserved protein	1e-104	Function unknown	KOG2982	LULOGUT22144	LULOGUT22144		ExpAA=0.00 First60=0.00 PredHel=0 Topology=o	494	0						1	11.1	4	5.5	.	lulogut22144	Tubulin-specific chaperone cofactor E-like protein	4e-71	Q8C5W3	269	498	424	36	51	117	317	90	8	3	1	Mus musculus
lulogut22143	40.41	51.22	45.815	5.51775	44.21	45.92	35.44	41.8567	5.38739	97.08	86.81	91.6	91.83	6.52089	96.41	94.66	111.59	100.887	6.65659	98.94	99.07	112.82	103.61	6.69502	104.52	104.88	104.7	6.71012	98.55	109.84	125.41	111.267	6.79788	48.94	38.98	36.76	41.56	5.37712	48.47	42.21	30.13	40.27	5.33163	93.62	94.12	104.69	97.4767	6.60699	86.24	98.29	92.44	92.3233	6.52862	103.02	106.68	103.13	104.277	6.70427	107.46	107.78	120.59	111.943	6.80662	100.02	102.93	126.09	109.68	6.77716	557	831	847	561	341	2209	1114	1569	650	547	1409	595	931	169	1329	1204	1084	1697	945	1722	819	3661	1750	541	2104	866	1300	884	1542	1720	1203	1458	1885	1767	1132	1638	990	665	990	952	1997	1997	1997	1997	1997	1997	1997	1997	1997	1997	1997	1997	1997	1997	1997	1997	1997	1997	1997	1997	1997	1997	1997	1997	1997	1997	1997	1997	1997	1997	1997	1997	1997	1997	1997	1997	1997	1997	1997	1997	CYT		80.457	6.73			lulogut22143	706	lulogut22143	2121	lulogut22143	Mitogen inducible gene product (contains ERM and PH )	nr	KOG	0	107	0.12		12	0	lulogut22143	DIPTERA1017	putative mitogen inducible protein product	0	JAV11021.1	1420	707	707	97	98	100	16	1	1	1	1	Nyssomyia neivai	lulogut22143	LULOGUT22143	lulogut22143	Mitogen inducible gene product (contains ERM and PH domains)	0	Cell cycle control, cell division, chromosome partitioning	KOG3727	LULOGUT22143	LULOGUT22143		ExpAA=0.06 First60=0.00 PredHel=0 Topology=o	706	0						2	13.2	5.4	5.4	0.4	lulogut22143	Unc-112-related protein	0	Q9VZI3	1043	711	708	70	84	100	213	10	1	1	1	Drosophila melanogaster
lulogut22142	1.53	2.23	1.88	0.910733	2.68	2.47	1.88	2.34333	1.22856	3.31	6.82	5.11	5.08	2.34483	3.4	4.32	3.92	3.88	1.95606	3.68	3.8	3.85	3.77667	1.91711	4.46	4.02	4.24	2.08406	5.7	3.64	4.34	4.56	2.18903	1.36	2.58	2.05	1.99667	0.997594	3.44	2.32	0.54	2.1	1.07039	3.61	4.24	1.46	3.10333	1.63382	3.68	4.53	2.53	3.58	1.83996	2.34	2.28	3.59	2.73667	1.45242	4.26	1.2	3.8	3.08667	1.62605	3.83	3.34	3.01	3.39333	1.7627	7	12	17	10	6	25	29	29	6	12	26	14	17	1	17	18	5	24	12	33	9	42	23	2	22	11	14	7	18	26	14	18	24	20	16	25	9	5	7	11	662	662	662	662	662	662	662	662	662	662	662	662	662	662	662	662	662	662	662	662	662	662	662	662	662	662	662	662	662	662	662	662	662	662	662	662	662	662	662	662	CYT		27.752	4.77			lulogut22142	261	lulogut22142	786	lulogut22142	Ca2+/Na+ exchanger NCX1 - probable fragment - 7 predicted membrane helices	st membrane	KOG	4e-86	41.4	0.39		6	0	lulogut22142	DIPTERA1017	putative sodium/calcium exchanger 1, partial	1e-133	JAV05014.1	476	252	716	94	97	35	15	0	465	10	1	Nyssomyia neivai	lulogut22142	LULOGUT22142	lulogut22142	Ca2+/Na+ exchanger NCX1 and related proteins	4e-86	Inorganic ion transport and metabolism, Signal transduction mechanisms	KOG1306	LULOGUT22142	LULOGUT22142		ExpAA=124.69 First60=0.09 PredHel=6 Topology=o64-81i88-107o122-144i164-183o193-215i236-258o	261	6	46.4	35.2	18.4			1	15.3	9.6	3.4	.	lulogut22142	Sodium/calcium exchanger 1	2e-97	P48767	355	255	970	66	81	26	85	1	717	7	1	Felis catus
lulogut22141	77.07	77.61	77.34	6.27314	169.61	213.76	146.15	176.507	7.46358	819.14	802.72	784	801.953	9.64737	720.1	757.15	693.19	723.48	9.49881	693.59	742.96	639.62	692.057	9.43475	686.41	617.62	652.015	9.34876	701.72	640.68	625.46	655.953	9.35745	77.38	66.92	61.47	68.59	6.09993	167.63	171.66	122.29	153.86	7.26547	757.68	773.78	753.69	761.717	9.57311	620.62	667.6	690.69	659.637	9.36553	686.76	652.58	633.54	657.627	9.36112	641.17	691.83	617.15	650.05	9.34441	749.16	658.51	573.37	660.347	9.36708	491	582	1502	1207	650	8615	4761	6207	475	434	1089	951	1750	317	4971	4575	3607	5151	2572	5667	2208	8439	4826	1605	4977	2998	3844	1858	5323	6359	3454	4724	6534	4630	3765	5142	3419	2049	2799	2703	923	923	923	923	923	923	923	923	923	923	923	923	923	923	923	923	923	923	923	923	923	923	923	923	923	923	923	923	923	923	923	923	923	923	923	923	923	923	923	923	CYT		38.199	6.39			lulogut22141	348	lulogut22141	1047	lulogut22141	UDP-glucose 4-epimerase/UDP-sulfoquinovose synthase	extmat	KOG	0	102	0.25		10	0	lulogut22141	DIPTERA1017	putative udp-glucose 4-epimerase/udp-sulfoquinovose synthase	0	JAV13291.1	687	348	353	93	97	99	21	0	6	1	1	Nyssomyia neivai	lulogut22141	LULOGUT22141	lulogut22141	UDP-glucose 4-epimerase/UDP-sulfoquinovose synthase	1e-142	Cell wall/membrane/envelope biogenesis	KOG1371	LULOGUT22141	LULOGUT22141		ExpAA=0.08 First60=0.01 PredHel=0 Topology=o	348	0						1	11.5	8.9	4.6	.	lulogut22141	UDP-glucose 4-epimerase	1e-147	Q9W0P5	520	344	350	71	82	98	97	1	6	1	1	Drosophila melanogaster
lulogut22140	1062.52	1065.4	1063.96	10.0552	771.76	931.52	773.99	825.757	9.68957	3666.12	3475.16	3581.16	3574.15	11.8034	3466.45	3231.7	3313.89	3337.35	11.7045	3468.03	6155.71	3767.36	4463.7	12.124	3395.62	3889.18	3642.4	11.8307	3454.46	3567.91	4072.49	3698.29	11.8526	1046.32	946.2	1062.38	1018.3	9.99195	749.35	750.52	843.57	781.147	9.60945	3269.45	3177.52	3707.48	3384.82	11.7249	2987.46	3470.1	3331.89	3263.15	11.672	3365.66	3498.51	3825.64	3563.27	11.799	3277.24	3645.65	3836.53	3586.47	11.8084	3392.54	3539.28	3881.69	3604.5	11.8156	4987	5886	5035	3875	2536	28406	15185	20888	4732	4521	13866	3132	5637	1611	15803	13841	13072	18773	11932	20553	9059	40482	18173	6231	22794	10002	15221	9267	18878	19996	12165	17402	39884	20091	13352	19691	12151	7398	11055	12025	680	680	680	680	680	680	680	680	680	680	680	680	680	680	680	680	680	680	680	680	680	680	680	680	680	680	680	680	680	680	680	680	680	680	680	680	680	680	680	680	CYT		29.852	9.59			lulogut22140	267	lulogut22140	804	lulogut22140	XP_021926170.1 40S ribosomal protein S3a Zootermopsis nevadensis	ps	REFSEQ-INVERTEBRATE	0	101.5	0.27		5	0	lulogut22140	DIPTERA1017	putative s3ae ribosomal protein	1e-148	JAB59334.1	527	267	267	98	99	100	4	0	1	1	1	Corethrella appendiculata	lulogut22140	LULOGUT22140	lulogut22140	40S ribosomal protein S3A	2e-97	Translation, ribosomal structure and biogenesis	KOG1628	LULOGUT22140	LULOGUT22140		ExpAA=0.00 First60=0.00 PredHel=0 Topology=o	267	0						1	12	7.5	2.6	.	lulogut22140	40S ribosomal protein S3a	1e-129	Q5G5C4	459	267	263	85	92	102	40	4	1	1	1	Periplaneta americana
lulogut22138	32.3	33.11	32.705	5.03144	27.13	25.65	27.4	26.7267	4.74021	39.67	41.28	40.8	40.5833	5.34282	41.67	43.66	39.45	41.5933	5.37828	38.82	53.59	44.3	45.57	5.51001	48.86	37.26	43.06	5.42828	42.98	44.03	44.21	43.74	5.45088	24.72	23.93	25.82	24.8233	4.63362	26.74	23.9	18.62	23.0867	4.52899	35.92	45.1	36.75	39.2567	5.29487	38.65	45.37	42.03	42.0167	5.39289	55.09	49.58	44.45	49.7067	5.63537	48.1	43.6	49.6	47.1	5.55766	50.84	53.56	52.85	52.4167	5.71195	179	216	209	126	106	363	213	281	132	135	398	132	212	42	205	232	153	319	135	302	132	519	315	88	348	177	272	149	268	319	171	230	410	279	204	304	181	143	185	165	803	803	803	803	803	803	803	803	803	803	803	803	803	803	803	803	803	803	803	803	803	803	803	803	803	803	803	803	803	803	803	803	803	803	803	803	803	803	803	803	CYT		36.105	5.7			lulogut22138	308	lulogut22138	927	lulogut22138	N-acetylglucosaminyl phosphatidylinositol de-N-acetylase - 2 predicted membrane helices	extmat membrane	KOG	4e-67	97.5	0.3		9	0	lulogut22138	DIPTERA1017	putative n-acetylglucosaminyl phosphatidylinositol de-n-acetylase, partial	1e-141	JAV13245.1	503	300	312	82	88	96	54	4	17	9	1	Nyssomyia neivai	lulogut22138	LULOGUT22138	lulogut22138	N-acetylglucosaminyl phosphatidylinositol de-N-acetylase	4e-67	Cell wall/membrane/envelope biogenesis	KOG3332	LULOGUT22138	LULOGUT22138	1 | 84 FPARHRR|IL 0.530 *ProP* |	ExpAA=29.15 First60=16.05 PredHel=1 Topology=i44-66o	308	1	7.1	78.6	14.3		242	0	10.7	1.6	4.9	.	lulogut22138	N-acetylglucosaminyl-phosphatidylinositol de-N-acetylase	3e-51	A6QQ24	202	220	253	49	63	87	112	2	35	76	1	Bos taurus
lulogut22137	14.22	17.58	15.9	3.99095	25.23	24.42	27.38	25.6767	4.68239	29.19	37	37	34.3967	5.1042	26.69	32.96	24.64	28.0967	4.81233	31.92	13.62	27.25	24.2633	4.60071	28.84	37.71	33.275	5.05637	32.28	32.71	26.78	30.59	4.93499	18.2	15.83	23.12	19.05	4.25172	23.6	23	17.86	21.4867	4.42537	32.68	34.22	30.92	32.6067	5.0271	26.55	23.91	25.01	25.1567	4.65287	26.65	18.77	20.29	21.9033	4.45308	30.09	20.83	25.46	25.46	4.67016	27.16	35.52	24.23	28.97	4.85649	90	131	222	137	121	305	218	291	111	102	407	133	233	46	213	201	147	215	156	259	112	359	225	48	204	108	206	78	196	275	122	216	119	196	160	183	123	79	80	86	917	917	917	917	917	917	917	917	917	917	917	917	917	917	917	917	917	917	917	917	917	917	917	917	917	917	917	917	917	917	917	917	917	917	917	917	917	917	917	917	BL	28-29	39.392	5.34	36.115	5.13	lulogut22137	346	lulogut22137	1041	lulogut22137	vacuolar protein sorting-associated protein 37A Bactrocera oleae	pe	REFSEQ-INVERTEBRATE	1e-79	94.6	0.19		5	0	lulogut22137	DIPTERA1017	putative vacuolar protein, partial	1e-144	JAV10669.1	512	301	300	84	92	100	46	1	1	46	1	Nyssomyia neivai	lulogut22137	LULOGUT22137	lulogut22137	Uncharacterized conserved protein	1e-12	Function unknown	KOG3270	LULOGUT22137	LULOGUT22137		ExpAA=0.13 First60=0.13 PredHel=0 Topology=o	346	0						0	10.7	4.9	4.9	.	lulogut22137	Vacuolar protein sorting-associated protein 37A	2e-17	Q8NEZ2	90.1	356	397	23	42	90	274	72	29	49	1	Homo sapiens
lulogut22136	35.56	36.44	36	5.16993	38.73	47.93	28.54	38.4	5.26303	114.74	100.89	113.2	109.61	6.77624	99.68	93.66	101.88	98.4067	6.62068	99.33	92.55	88.61	93.4967	6.54684	106.36	97.72	102.04	6.67299	91.04	87.95	95.34	91.4433	6.51481	39.73	27.74	32.65	33.3733	5.06062	28.1	30.86	22.46	27.14	4.76235	110.07	103.78	98.73	104.193	6.70312	86.1	96.62	92.59	91.77	6.51995	84.9	98.79	87.89	90.5267	6.50027	80.68	95.4	75.7	83.9267	6.39106	97.5	80.23	64.57	80.7667	6.33569	432	521	654	516	242	2301	1141	1709	465	343	1103	304	600	111	1377	1170	901	1522	776	1402	578	2453	1158	422	1164	744	893	399	1405	1500	968	1290	1552	1223	996	1419	874	483	808	715	1760	1760	1760	1760	1760	1760	1760	1760	1760	1760	1760	1760	1760	1760	1760	1760	1760	1760	1760	1760	1760	1760	1760	1760	1760	1760	1760	1760	1760	1760	1760	1760	1760	1760	1760	1760	1760	1760	1760	1760	CYT		68.053	6.58			lulogut22136	627	lulogut22136	1884	lulogut22136	Transketolase	met/carb	KOG	0	99.5	0.21		10	0	lulogut22136	DIPTERA1017	putative transketolase	0	JAV12741.1	1169	627	627	91	96	100	52	0	1	1	1	Nyssomyia neivai	lulogut22136	LULOGUT22136	lulogut22136	Transketolase	0	Carbohydrate transport and metabolism	KOG0523	LULOGUT22136	LULOGUT22136		ExpAA=0.28 First60=0.04 PredHel=0 Topology=o	627	0						0	12	7.3	4.6	.	lulogut22136	Transketolase-like protein 2	0	Q9D4D4	803	619	627	63	79	99	225	4	8	6	1	Mus musculus
lulogut22134	1.83	2	1.915	0.937344	4.01	6.07	4.41	4.83	2.27202	9.43	8.11	9.79	9.11	3.18745	11.19	10.76	9.96	10.6367	3.41097	11.78	12.67	15.78	13.41	3.74524	13.02	14.71	13.865	3.79338	10.5	11.11	13.16	11.59	3.53481	2.64	2.27	2.78	2.56333	1.35802	4.26	4.27	2.95	3.82667	1.93609	9.85	11.34	11.07	10.7533	3.42671	10.9	11.29	12.81	11.6667	3.54432	12.52	12.57	13.78	12.9567	3.69562	13.18	12.67	14.92	13.59	3.76447	14.08	11.65	21.45	15.7267	3.97514	38	49	116	112	64	324	157	253	53	48	161	79	142	25	211	219	173	319	200	277	125	580	324	96	393	184	222	227	270	295	162	262	364	373	216	284	207	122	176	192	3014	3014	3014	3014	3014	3014	3014	3014	3014	3014	3014	3014	3014	3014	3014	3014	3014	3014	3014	3014	3014	3014	3014	3014	3014	3014	3014	3014	3014	3014	3014	3014	3014	3014	3014	3014	3014	3014	3014	3014	CYT		116.476	6.07			lulogut22134	1045	lulogut22134	3138	lulogut22134	JAV07881.1 fibroblast growth factor receptor substrate 2 Nyssomyia neivai	st	DIPTERA1017	0	100.3	0.17		23	0	lulogut22134	DIPTERA1017	putative fibroblast growth factor receptor substrate 2	0	JAV07881.1	962	539	537	88	93	100	60	5	1	1	1	Nyssomyia neivai	lulogut22134	LULOGUT22134	lulogut22134	Docking protein 1 (p62dok)	2e-13	Signal transduction mechanisms	KOG4047	LULOGUT22134	LULOGUT22134		ExpAA=0.00 First60=0.00 PredHel=0 Topology=o	1045	0						1	16.4	4.3	7.2	.	lulogut22134	Docking protein 3	1e-15	B2RYG7	86.3	226	444	28	43	51	161	31	22	25	1	Rattus norvegicus
lulogut22131	135.89	132.72	134.305	7.06937	125.78	135.22	127.83	129.61	7.01803	187.71	203.43	206.3	199.147	7.63769	150.5	166.88	157.6	158.327	7.30676	142.72	95.18	143.9	127.267	6.99171	158.97	175.15	167.06	7.38422	185.2	182.37	149.24	172.27	7.42853	132.81	137.9	117.21	129.307	7.01465	121.6	127.31	117.81	122.24	6.93357	193.26	165.1	193.15	183.837	7.52228	137.31	140.37	137.16	138.28	7.11145	160.39	164.02	156.26	160.223	7.32394	171.72	165.14	156.72	164.527	7.36218	193.51	184.28	159.46	179.083	7.48449	635	730	817	560	417	1448	885	1198	598	656	1523	506	952	224	930	716	678	875	535	1097	461	1477	948	281	927	568	789	379	816	1028	576	713	614	764	611	793	498	351	516	489	677	677	677	677	677	677	677	677	677	677	677	677	677	677	677	677	677	677	677	677	677	677	677	677	677	677	677	677	677	677	677	677	677	677	677	677	677	677	677	677	CYT		30.005	5.53			lulogut22131	266	lulogut22131	801	lulogut22131	Hydroxypyruvate isomerase	met/carb	KOG	7e-77	100.3	0.25		4	0	lulogut22131	DIPTERA1017	putative hydroxypyruvate isomerase	1e-132	JAV12691.1	473	263	264	86	94	100	36	2	1	1	1	Nyssomyia neivai	lulogut22131	LULOGUT22131	lulogut22131	Hydroxypyruvate isomerase	7e-77	Carbohydrate transport and metabolism	KOG4518	LULOGUT22131	LULOGUT22131		ExpAA=0.01 First60=0.01 PredHel=0 Topology=o	266	0						0	8.6	8.6	3.8	.	lulogut22131	Putative hydroxypyruvate isomerase	3e-59	Q7T3H9	228	269	276	43	64	97	152	15	4	3	1	Danio rerio
lulogut22129	17.97	13.45	15.71	3.97361	30.16	31.05	23.29	28.1667	4.81592	47.68	36.76	42.57	42.3367	5.40384	44.49	48.03	46.67	46.3967	5.53595	54.82	44.52	111.57	70.3033	6.13552	68.16	66.97	67.565	6.0782	61.98	54.57	109.75	75.4333	6.23713	19.98	17.23	17.64	18.2833	4.19246	23.54	23.79	15.77	21.0333	4.39461	42.93	38.41	53.91	45.0833	5.49452	44.18	58.15	59.83	54.0533	5.75631	76.73	67.57	76.44	73.58	6.20124	98.13	57.17	97.89	84.3967	6.39911	77.87	89.64	131.2	99.57	6.63764	126	111	294	193	114	552	240	371	135	123	344	147	267	45	310	250	284	563	307	551	207	1630	813	146	869	343	576	468	362	444	256	411	431	889	295	493	326	252	319	359	1016	1016	1016	1016	1016	1016	1016	1016	1016	1016	1016	1016	1016	1016	1016	1016	1016	1016	1016	1016	1016	1016	1016	1016	1016	1016	1016	1016	1016	1016	1016	1016	1016	1016	1016	1016	1016	1016	1016	1016	CYT		43.136	4.59			lulogut22129	379	lulogut22129	1140	lulogut22129	Predicted small GTPase involved in nuclear protein import	pe	KOG	0	97.4	0.25		7	0	lulogut22129	DIPTERA1017	putative small gtpase involved in nuclear protein import	0	JAV10424.1	706	382	378	95	95	101	18	7	1	1	1	Nyssomyia neivai	lulogut22129	LULOGUT22129	lulogut22129	Predicted small GTPase involved in nuclear protein import	1e-151	Intracellular trafficking, secretion, and vesicular transport	KOG3887	LULOGUT22129	LULOGUT22129		ExpAA=0.01 First60=0.00 PredHel=0 Topology=o	379	0						1	11.9	5	2.6	.	lulogut22129	Ras-related GTP-binding protein C	1e-146	Q99K70	516	324	398	78	90	81	70	1	53	21	1	Mus musculus
lulogut22128	63.17	64.62	63.895	5.99763	59.56	60.05	37.35	52.32	5.70929	250.59	252.92	258.91	254.14	7.98948	208.26	222.25	194.52	208.343	7.70282	184.54	141.75	145.96	157.417	7.29844	142.85	141.05	141.95	7.14924	158.61	143.6	149.25	150.487	7.23349	76.16	59.94	62.25	66.1167	6.04694	45.28	41.66	49.55	45.4967	5.50769	243.78	207.08	205.74	218.867	7.77391	152.15	158.74	154.63	155.173	7.27774	152.67	143.73	118.8	138.4	7.1127	116.49	151.32	107.02	124.943	6.96513	121.53	108.83	87.72	106.027	6.72828	235	283	308	198	97	1539	876	1197	273	227	644	150	248	75	934	715	575	626	343	748	289	1176	512	205	504	284	371	166	899	1090	566	734	728	617	539	714	447	266	360	296	539	539	539	539	539	539	539	539	539	539	539	539	539	539	539	539	539	539	539	539	539	539	539	539	539	539	539	539	539	539	539	539	539	539	539	539	539	539	539	539	CYT		24.832	8.42			lulogut22128	220	lulogut22128	663	lulogut22128	JAV13536.1 superoxide dismutase mn mitochondrial Nyssomyia neivai	detox/ox	DIPTERA1017	0	100	0.26		2	0	lulogut22128	DIPTERA1017	putative superoxide dismutase mn mitochondrial	1e-119	JAV13536.1	429	220	220	92	97	100	16	0	1	1	1	Nyssomyia neivai	lulogut22128	LULOGUT22128	lulogut22128	Manganese superoxide dismutase	1e-72	Inorganic ion transport and metabolism	KOG0876	LULOGUT22128	LULOGUT22128		ExpAA=0.09 First60=0.00 PredHel=0 Topology=o	220	0						0	10	6.8	3.6	.	lulogut22128	Superoxide dismutase	2e-88	Q00637	325	199	217	74	88	92	50	0	16	21	1	Drosophila melanogaster
lulogut22127	12.89	13.82	13.355	3.73931	18.42	20.04	17.16	18.54	4.21257	21.52	22.27	22.67	22.1533	4.46945	19.58	21.12	23.23	21.31	4.41346	23.18	21.36	21.95	22.1633	4.4701	23.07	25.65	24.36	4.60644	21.11	22.29	21.41	21.6033	4.43318	13.12	12.5	11.82	12.48	3.64155	16.97	16.16	11.77	14.9667	3.90368	20.13	20.83	20.89	20.6167	4.36574	19.78	18.99	20.94	19.9033	4.31494	21.34	22.7	19.98	21.34	4.41549	23.7	23.36	24.73	23.93	4.58075	26.3	22.99	19	22.7633	4.50864	156	197	310	215	145	430	251	341	153	154	398	183	313	58	251	234	190	329	203	324	146	549	339	103	379	200	255	117	275	337	220	300	357	302	228	278	197	121	185	162	1754	1754	1754	1754	1754	1754	1754	1754	1754	1754	1754	1754	1754	1754	1754	1754	1754	1754	1754	1754	1754	1754	1754	1754	1754	1754	1754	1754	1754	1754	1754	1754	1754	1754	1754	1754	1754	1754	1754	1754	CYT		71.562	5.75			lulogut22127	625	lulogut22127	1878	lulogut22127	Kinesin light chain - probable fragment	cs	KOG	1e-53	69.8	0.23		9	0	lulogut22127	DIPTERA1017	putative kinesin light chain, partial	0	JAV13879.1	1124	622	617	92	95	101	49	5	1	4	1	Nyssomyia neivai	lulogut22127	LULOGUT22127	lulogut22127	Kinesin light chain	1e-53	Cytoskeleton	KOG1840	LULOGUT22127	LULOGUT22127		ExpAA=0.03 First60=0.01 PredHel=0 Topology=o	625	0						2	13.1	3.4	1.4	.	lulogut22127	Amyloid protein-binding protein 2	1e-123	Q92624	442	601	585	42	59	103	344	41	10	7	1	Homo sapiens
lulogut22126	19.41	39.52	29.465	4.88093	18.49	54.06	24.35	32.3	5.01346	76.5	68.98	120.26	88.58	6.46891	125.06	136.13	116.7	125.963	6.97686	144.33	29.16	135.56	103.017	6.68673	212.72	106.58	159.65	7.31877	105.83	216.91	186.54	169.76	7.40735	41.11	17.97	58.39	39.1567	5.29119	17.27	19.62	43.93	26.94	4.75168	152.62	202.94	95.42	150.327	7.23196	119.95	142.8	131.26	131.337	7.03713	133.55	231.52	137.14	167.403	7.38718	202.34	217.9	229.14	216.46	7.75796	212.84	232.05	343.71	262.867	8.03819	92.33	221.24	122.2	227.84	80.85	600.55	305.38	710.75	188.4	87	772.23	73.12	149.31	85	747.45	895.71	340.87	1191.62	331.31	638	558.02	1878.78	1136.87	377.35	1379.44	635.82	1011.16	831.43	690.07	853.42	434.06	733.83	191.43	732.51	543.18	821.01	485.03	297.43	741.28	436.77	689	689	689	689	689	689	689	689	689	689	689	689	689	689	689	689	689	689	689	689	689	689	689	689	689	689	689	689	689	689	689	689	689	689	689	689	689	689	689	689	CYT		30.842	3.34			lulogut22126	270	lulogut22126	813	lulogut22126	DNA-directed RNA polymerase II subunit RPB1-like isoform X1	tm	REFSEQ-INVERTEBRATE	6e-84	66.1	1.27	N(3.6)T(6.89)W(10.7)	0	0	lulogut22126	REFSEQ-INVERTEBRATE	hypothetical protein RP20_CCG013462	5e-87	KXJ74533.1	323	279	478	56	66	58	121	17	33	1	1	Aedes albopictus	lulogut22126	LULOGUT22126	lulogut22126	RNA polymerase II, large subunit	1e-25	Transcription	KOG0260	LULOGUT22126	LULOGUT22126		ExpAA=0.01 First60=0.00 PredHel=0 Topology=o	270	0						117	45.9	1.1	11.9	.	lulogut22126	DNA-directed RNA polymerase II subunit RPB1	1e-42	P11414	173	260	1970	29	67	13	183	5	1650	10	1	Cricetulus griseus
lulogut22125	47.74	42.98	45.36	5.50335	39.47	42.47	36.06	39.3333	5.29768	103.08	86.61	96.13	95.2733	6.574	97.33	103.14	107.8	102.757	6.68309	95.86	87.06	103.26	95.3933	6.57582	117.05	101.56	109.305	6.77222	108.11	99.66	87.98	98.5833	6.62327	44	35.35	37.37	38.9067	5.28195	44.14	39.7	35.32	39.72	5.31179	97.79	97.5	100.38	98.5567	6.62288	100.52	107.85	97.51	101.96	6.67186	106.5	109.01	114.02	109.843	6.7793	88.25	102.73	92.59	94.5233	6.5626	111.54	96.56	89.89	99.33	6.63416	402	426	462	317	212	1433	679	1006	357	303	875	331	535	121	848	762	635	1161	559	1154	454	1569	878	315	987	590	745	385	951	1145	710	863	1012	988	806	1098	638	420	618	643	1220	1220	1220	1220	1220	1220	1220	1220	1220	1220	1220	1220	1220	1220	1220	1220	1220	1220	1220	1220	1220	1220	1220	1220	1220	1220	1220	1220	1220	1220	1220	1220	1220	1220	1220	1220	1220	1220	1220	1220	BL	21-22	50.61	8.42	48.343	8.76	lulogut22125	447	lulogut22125	1344	lulogut22125	jav02867.1 caax prenyl protease 1 partial nyssomyia neivai - Conserved membrane protein JAV02867.1 - 7 predicted membrane helices	uc/memb JAV02867.1	DIPTERA1017	0	94.1	0.32		4	0	lulogut22125	DIPTERA1017	putative caax prenyl protease 1, partial	0	JAV02867.1	773	447	475	82	93	94	76	0	29	1	1	Nyssomyia neivai	lulogut22125	LULOGUT22125	lulogut22125	Metalloprotease	1e-136	General function prediction only	KOG2719	LULOGUT22125	LULOGUT22125		ExpAA=149.86 First60=21.31 PredHel=7 Topology=o6-28i72-94o109-126i161-183o187-209i320-342o352-374i	447	7	33.3	7.8	58.8			0	9.4	6.3	3.8	.	lulogut22125	CAAX prenyl protease 1 homolog	1e-115	O75844	416	458	475	47	66	96	242	26	19	12	1	Homo sapiens
lulogut22123	5.51	10.93	8.22	3.03914	4.19	13.48	3.51	7.06	2.81967	36.18	45.73	34.75	38.8867	5.2812	36.43	34.15	36.03	35.5367	5.15124	34.95	20.86	32.35	29.3867	4.87709	24.96	25.3	25.13	4.65134	41.56	28.88	22.85	31.0967	4.95869	13.35	12.04	13.44	12.9433	3.69414	6.88	4.59	7.53	6.33333	2.66297	41.94	33	27.32	34.0867	5.09114	33.45	32.94	25.23	30.54	4.93263	36.63	23.66	24.7	28.33	4.82426	24.63	19.35	18.87	20.95	4.38888	29.75	21.06	13.85	21.5533	4.42984	18	42	19	39	8	195	139	141	42	40	122	20	24	10	141	100	67	96	54	172	51	158	95	23	78	61	63	23	138	147	92	122	94	120	104	130	64	56	52	54	473	473	473	473	473	473	473	473	473	473	473	473	473	473	473	473	473	473	473	473	473	473	473	473	473	473	473	473	473	473	473	473	473	473	473	473	473	473	473	473	CYT		21.968	5.6			lulogut22123	198	lulogut22123	597	lulogut22123	JAV04234.1 hypothetical protein Nyssomyia neivai	uc	DIPTERA1017	4e-84	91.6	0.2		6	0	lulogut22123	DIPTERA1017	hypothetical protein	4e-84	JAV04234.1	312	197	215	77	87	92	45	0	16	1	1	Nyssomyia neivai	lulogut22123	LULOGUT22123	lulogut22123	Putative protein methyltransferase involved in meiosis and transcriptional silencing (Dot1)	0.46	Cell cycle control, cell division, chromosome partitioning, Transcription	KOG3924	LULOGUT22123	LULOGUT22123		ExpAA=0.01 First60=0.00 PredHel=0 Topology=o	198	0						2	12.6	6.1	5.6	.	lulogut22123	Dopamine N-acetyltransferase	3e-11	Q94521	68.6	193	275	26	48	70	141	14	70	2	1	Drosophila melanogaster
lulogut22122	0.9	3.51	2.205	1.14078	4.78	5.48	3.86	4.70667	2.23471	10.02	13.52	12.73	12.09	3.59574	14.56	13.23	15.86	14.55	3.86295	14.8	12.37	19.14	15.4367	3.94829	14.04	21.45	17.745	4.14934	14.89	13.96	16.13	14.9933	3.90625	4.1	3.35	2.78	3.41	1.76977	4.04	5.05	2.21	3.76667	1.91329	12.04	17.43	13.4	14.29	3.83693	13.59	10.7	14.81	13.0333	3.70413	16.5	13.62	16.91	15.6767	3.97055	14	14.31	23.57	17.2933	4.11214	18.31	16.67	15.55	16.8433	4.07411	5	23	37	27	15	92	70	88	22	19	43	20	45	5	69	90	56	92	78	105	42	190	92	29	166	64	85	44	94	97	69	88	95	121	72	72	64	43	51	63	806	806	806	806	806	806	806	806	806	806	806	806	806	806	806	806	806	806	806	806	806	806	806	806	806	806	806	806	806	806	806	806	806	806	806	806	806	806	806	806	CYT		35.001	5.72			lulogut22122	309	lulogut22122	930	lulogut22122	Diphthine synthase	ps	KOG	0	99.6	0.19		7	0	lulogut22122	DIPTERA1017	putative diphthine synthase, partial	1e-121	JAV09017.1	438	242	245	87	95	99	31	0	1	63	1	Nyssomyia neivai	lulogut22122	LULOGUT22122	lulogut22122	Diphthine synthase	1e-116	Translation, ribosomal structure and biogenesis	KOG3123	LULOGUT22122	LULOGUT22122		ExpAA=21.42 First60=21.32 PredHel=1 Topology=i13-35o	309	1	7.1	88.7	4.2		274	0	12.3	5.8	4.5	.	lulogut22122	Diphthine methyl ester synthase	5e-97	Q9CWQ0	354	271	281	63	80	96	98	5	1	40	1	Mus musculus
lulogut22119	489.34	513.46	501.4	8.96982	361.34	428.68	369.48	386.5	8.59432	1882.76	1804.78	1936.03	1874.52	10.8723	1692.95	1646.74	1598.91	1646.2	10.6849	1637.98	2727.78	1865.38	2077.05	11.0203	1700.28	2010.51	1855.39	10.8575	1738.7	1794.45	2024.38	1852.51	10.8553	519.89	518.14	538.17	525.4	9.03727	348.47	365.88	358.51	357.62	8.48228	1648.93	1668.98	1731.78	1683.23	10.717	1533.31	1732.53	1663.64	1643.16	10.6823	1713.87	1725.01	1899.5	1779.46	10.7972	1640.47	1909.16	1874.73	1808.12	10.8203	1675.22	1852.55	1939.73	1822.5	10.8317	1476	1823	1515	1146	778	9375	5068	7257	1511	1591	4514	936	1766	440	5122	4672	3924	6041	3964	6648	2928	12932	5846	2097	7158	3174	5120	2976	5925	6548	3772	5282	11358	6393	4404	6318	3899	2421	3503	3837	437	437	437	437	437	437	437	437	437	437	437	437	437	437	437	437	437	437	437	437	437	437	437	437	437	437	437	437	437	437	437	437	437	437	437	437	437	437	437	437	CYT		21.786	10.27			lulogut22119	186	lulogut22119	561	lulogut22119	60S ribosomal protein L17	ps	SWISSP	0	100	0.34		5	0	lulogut22119	DIPTERA1017	60S ribosomal protein L17-like protein	1e-105	ABV44752.1	381	186	186	99	100	100	1	0	1	1	1	Phlebotomus papatasi	lulogut22119	LULOGUT22119	lulogut22119	60S ribosomal protein L22	1e-67	Translation, ribosomal structure and biogenesis	KOG3353	LULOGUT22119	LULOGUT22119	1 | 131 LRRRTYR|AH 0.536 *ProP* |	ExpAA=0.00 First60=0.00 PredHel=0 Topology=o	186	0						0	9.1	4.3	4.3	.	lulogut22119	60S ribosomal protein L17	1e-105	A8CAG3	381	186	186	99	100	100	1	0	1	1	1	Phlebotomus papatasi
lulogut22118	83.87	90.02	86.945	6.44203	113.64	131.39	118.29	121.107	6.92013	108.4	97.67	91.57	99.2133	6.63246	76.58	101.5	110.38	96.1533	6.58726	90.38	42.18	96.44	76.3333	6.25424	80.33	78.97	79.65	6.3156	79.86	85.48	70.89	78.7433	6.29909	84.22	93.65	94.53	90.8	6.50462	117.38	123.12	109.99	116.83	6.86827	125.34	104.82	105.53	111.897	6.80602	97.74	83.51	108.19	96.48	6.59216	100.12	100.05	101.25	100.473	6.65067	110.57	89.1	109.95	103.207	6.68939	107.75	105.39	100.97	104.703	6.71016	1295	1636	2439	1798	1275	2763	1404	1757	1253	1472	4059	1614	3042	691	1993	1502	1224	1461	797	1563	714	2318	2017	501	2149	1045	1491	793	1372	2066	1333	1492	899	1692	1437	1559	1298	724	1040	1047	2237	2237	2237	2237	2237	2237	2237	2237	2237	2237	2237	2237	2237	2237	2237	2237	2237	2237	2237	2237	2237	2237	2237	2237	2237	2237	2237	2237	2237	2237	2237	2237	2237	2237	2237	2237	2237	2237	2237	2237	CYT		88.545	7.48			lulogut22118	786	lulogut22118	2361	lulogut22118	Organic anion transporter - probable fragment - 12 predicted membrane helices	tr membrane	KOG	0	70	0.22		24	0.127226	lulogut22118	DIPTERA1017	putative organic anion transporter, partial	0	JAV04913.1	1243	783	811	78	85	97	170	16	33	14	1	Nyssomyia neivai	lulogut22118	LULOGUT22118	lulogut22118	Organic anion transporter	1e-119	Secondary metabolites biosynthesis, transport and catabolism	KOG3626	LULOGUT22118	LULOGUT22118		ExpAA=257.36 First60=21.86 PredHel=11 Topology=i39-61o76-98i105-127o183-205i226-248o268-290i357-379o394-416i427-449o689-711i738-760o	786	11	30.8	47.3	21.9			0	14.2	6.6	4.7	.	lulogut22118	Solute carrier organic anion transporter family member 4C1	1e-54	Q71MB6	215	532	724	28	46	73	378	62	78	14	1	Rattus norvegicus
lulogut22116	9.48	17.46	13.47	3.75168	23.5	24.97	28.68	25.7167	4.68463	37.66	41.31	36.03	38.3333	5.26053	37.23	38.76	33.01	36.3333	5.18322	27.1	26.71	30.6	28.1367	4.81438	27.28	41.1	34.19	5.0955	38.24	25.32	34.83	32.7967	5.03548	14.76	22.25	21.98	19.6633	4.29744	19.52	25.35	20.72	21.8633	4.45044	32.23	36.33	39.97	36.1767	5.17699	24.9	38.78	42.04	35.24	5.13914	38.25	39.13	22.81	33.3967	5.06163	34.78	28.94	30.8	31.5067	4.97759	30.19	43.12	35.22	36.1767	5.17699	18	39	62	42	38	118	73	85	27	43	116	33	77	16	63	64	57	61	51	92	26	140	78	20	74	36	75	34	82	97	49	55	70	66	45	89	62	34	50	29	275	275	275	275	275	275	275	275	275	275	275	275	275	275	275	275	275	275	275	275	275	275	275	275	275	275	275	275	275	275	275	275	275	275	275	275	275	275	275	275	CYT		14.977	8.73			lulogut22116	132	lulogut22116	399	lulogut22116	JAV05961.1 mediator of rna polymerase ii transcription subunit 11-like protein Nyssomyia neivai	tm	DIPTERA1017	5e-64	96.3	0.42		1	0	lulogut22116	DIPTERA1017	putative mediator of rna polymerase ii transcription subunit 11-like protein	5e-64	JAV05961.1	244	133	138	93	97	96	9	1	6	1	1	Nyssomyia neivai	lulogut22116	LULOGUT22116	lulogut22116	Uncharacterized conserved protein	1e-28	Function unknown	KOG4057	LULOGUT22116	LULOGUT22116		ExpAA=0.00 First60=0.00 PredHel=0 Topology=o	132	0						0	15.2	5.3	1.5	.	lulogut22116	Mediator of RNA polymerase II transcription subunit 11	7e-49	Q17NH9	192	125	132	78	86	95	27	2	4	1	1	Aedes aegypti
lulogut22115	3.89	6.29	5.09	2.34767	4.97	6.66	4.5	5.37667	2.42671	20.53	18.07	16.67	18.4233	4.20346	17.96	17.14	20.55	18.55	4.21335	17.97	18.46	17.9	18.11	4.17871	17.59	18.25	17.92	4.1635	21	19.73	21.52	20.75	4.37504	6.12	4.19	4.65	4.98667	2.31808	4.93	4	4.01	4.31333	2.1088	17.92	13.26	16.21	15.7967	3.98155	17.4	14.23	18.74	16.79	4.06953	17.69	19.58	16.5	17.9233	4.16377	20.72	20	21.52	20.7467	4.37481	22.78	18.09	23.45	21.44	4.42223	31	59	55	47	25	270	134	165	47	34	103	35	51	13	147	98	97	165	95	212	85	363	195	58	217	114	132	95	166	180	128	153	203	162	132	137	116	66	105	88	1154	1154	1154	1154	1154	1154	1154	1154	1154	1154	1154	1154	1154	1154	1154	1154	1154	1154	1154	1154	1154	1154	1154	1154	1154	1154	1154	1154	1154	1154	1154	1154	1154	1154	1154	1154	1154	1154	1154	1154	CYT		41.684	9.46			lulogut22115	425	lulogut22115	1278	lulogut22115	transcriptional repressor regulating G2/M transition - probable fragment - 28 OH-glycosylation sites	tm	KOG	2e-14	46.6	0.48	X(30.16)	7	4.94118	lulogut22115	DIPTERA1017	GATA zinc finger domain-containing protein 10 isoform X1	2e-84	XP_004523425.1	315	520	687	40	49	76	307	150	44	22	1	Ceratitis capitata	lulogut22115	LULOGUT22115	lulogut22115	Putative transcriptional repressor regulating G2/M transition	2e-14	Transcription, Cell cycle control, cell division, chromosome partitioning	KOG4124	LULOGUT22115	LULOGUT22115		ExpAA=0.00 First60=0.00 PredHel=0 Topology=o	425	0						28	24.5	9.2	6.8	.	lulogut22115	Juxtaposed with another zinc finger protein 1	8e-37	Q5RDF5	155	206	243	48	58	85	107	50	49	22	1	Pongo abelii
lulogut22113	4.28	4.54	4.41	2.14078	6.25	7.79	5.04	6.36	2.66903	12.55	12.3	13.34	12.73	3.67016	12.98	12.78	13.33	13.03	3.70377	15.13	16.08	14.43	15.2133	3.92726	15.51	13.84	14.675	3.87529	13.39	12.69	14.5	13.5267	3.75773	5.18	4.47	3.89	4.51333	2.17419	6.41	5.21	5.15	5.59	2.48285	11.21	11.96	12.99	12.0533	3.59136	11.93	10.65	13.31	11.9633	3.58055	13.89	14.56	13.64	14.03	3.81044	14.9	13.71	13.55	14.0533	3.81284	14.61	14.59	14.63	14.61	3.86888	96	120	195	155	79	465	257	372	112	102	243	128	187	47	259	249	219	410	203	381	154	689	395	112	385	206	300	167	338	378	234	363	498	368	255	289	232	146	220	205	3251	3251	3251	3251	3251	3251	3251	3251	3251	3251	3251	3251	3251	3251	3251	3251	3251	3251	3251	3251	3251	3251	3251	3251	3251	3251	3251	3251	3251	3251	3251	3251	3251	3251	3251	3251	3251	3251	3251	3251	CYT		128.967	7.54			lulogut22113	1124	lulogut22113	3375	lulogut22113	JAV05314.1 pre-mrna splicing factor prp17 Nyssomyia neivai - 9 predicted membrane helices	tm membrane	DIPTERA1017	0	99.4	0.14		24	0	lulogut22113	DIPTERA1017	putative pre-mrna splicing factor prp17	0	JAV05314.1	1150	575	578	95	97	99	28	0	1	1	1	Nyssomyia neivai	lulogut22113	LULOGUT22113	lulogut22113	mRNA splicing factor	0	Function unknown	KOG0282	LULOGUT22113	LULOGUT22113	1 | 637 HHDRCER|SV 0.563 *ProP* |	ExpAA=195.30 First60=0.00 PredHel=9 Topology=o651-673i779-801o829-851i864-886o896-917i924-946o973-995i1007-1029o1049-1071i	1124	9	17.5	65.5	17			3	13.4	5.5	4.6	.	lulogut22113	Pre-mRNA-processing factor 17	0	Q9DC48	769	575	579	62	77	99	216	3	5	1	1	Mus musculus
lulogut22112	2.84	4.16	3.5	1.80735	4.91	6.4	3.51	4.94	2.30451	14.13	15.65	12.76	14.18	3.82579	13.78	12.03	12.85	12.8867	3.68781	13.38	20.64	17.92	17.3133	4.11381	13.68	18.34	16.01	4.0009	13.83	16.92	16.74	15.83	3.98459	3.88	4.94	3.01	3.94333	1.97942	5.07	4.75	6.02	5.28	2.40054	12.89	12.08	16.13	13.7	3.7761	13.13	10.87	14.76	12.92	3.69153	11.83	13.98	18.67	14.8267	3.89012	13.75	21.95	17.01	17.57	4.13504	15.18	12.52	13.68	13.7933	3.7859	22	38	53	44	19	181	113	123	29	39	65	35	59	19	103	87	94	125	93	136	71	275	126	62	167	74	89	54	124	123	78	111	221	158	97	102	89	43	73	97	1124	1124	1124	1124	1124	1124	1124	1124	1124	1124	1124	1124	1124	1124	1124	1124	1124	1124	1124	1124	1124	1124	1124	1124	1124	1124	1124	1124	1124	1124	1124	1124	1124	1124	1124	1124	1124	1124	1124	1124	CYT		45.652	5.87			lulogut22112	415	lulogut22112	1248	lulogut22112	JAV03997.1 wd repeat protein 18 partial Nyssomyia neivai	uc	DIPTERA1017	0	96.2	0.25		11	0	lulogut22112	DIPTERA1017	putative wd repeat protein 18, partial	0	JAV03997.1	807	415	431	94	97	96	21	0	17	1	1	Nyssomyia neivai	lulogut22112	LULOGUT22112	lulogut22112	WD40 repeat protein	2e-78	General function prediction only	KOG0646	LULOGUT22112	LULOGUT22112		ExpAA=4.55 First60=0.06 PredHel=0 Topology=o	415	0						2	16.1	6.3	3.4	.	lulogut22112	WD repeat-containing protein 18	2e-66	Q68EI0	253	424	431	32	54	98	287	19	1	1	1	Danio rerio
lulogut22111	10.68	17.18	13.93	3.80012	16.07	19.98	13.81	16.62	4.05485	28.46	31.39	28.26	29.37	4.87627	28.87	27.95	27.42	28.08	4.81147	30.6	33.57	33.51	32.56	5.02503	35.96	33.27	34.615	5.11333	35.55	37.19	36.35	36.3633	5.18441	14.09	12.81	12.26	13.0533	3.70635	14.97	15.37	12.09	14.1433	3.82205	30.62	31.96	26.26	29.6133	4.88817	28.16	23.6	29.76	27.1733	4.76412	31.93	28.28	26.74	28.9833	4.85715	36.02	34.04	37.19	35.75	5.15987	36.89	34.52	32.4	34.6033	5.11284	217	411	454	360	196	955	594	714	276	265	693	271	500	100	641	603	401	861	442	916	409	1565	865	252	957	471	643	335	681	749	436	665	942	774	545	580	470	304	387	364	2945	2945	2945	2945	2945	2945	2945	2945	2945	2945	2945	2945	2945	2945	2945	2945	2945	2945	2945	2945	2945	2945	2945	2945	2945	2945	2945	2945	2945	2945	2945	2945	2945	2945	2945	2945	2945	2945	2945	2945	CYT		120.829	8.87			lulogut22111	1022	lulogut22111	3069	lulogut22111	DNA topoisomerase I	nr	KOG	0	94.3	0.49		11	0	lulogut22111	DIPTERA1017	putative dna topoisomerase i, partial	0	JAV10864.1	1559	882	867	88	93	102	100	26	1	152	1	Nyssomyia neivai	lulogut22111	LULOGUT22111	lulogut22111	DNA topoisomerase I	0	Replication, recombination and repair	KOG0981	LULOGUT22111	LULOGUT22111	4 | 276 RREREKR|AK 0.788 *ProP* | 377 LHKRKAR|VS 0.541 *ProP* | 454 TKGRKKK|EE 0.670 *ProP* | 913 EKIRQKR|EA 0.632 *ProP* |	ExpAA=0.00 First60=0.00 PredHel=0 Topology=o	1022	0						0	12.2	3.2	3.3	.	lulogut22111	DNA topoisomerase 1	0	P30189	1065	1034	972	57	67	106	438	116	13	31	1	Drosophila melanogaster
lulogut22110	29.1	30.85	29.975	4.90569	33.68	36.69	29.91	33.4267	5.06293	72.82	71.76	68.83	71.1367	6.15252	67.83	67.96	64.07	66.62	6.05788	61.54	56.74	65.15	61.1433	5.93412	61.44	62.33	61.885	5.95152	66.18	70.64	56.82	64.5467	6.01227	28.63	26.85	32.31	29.2633	4.87102	28.56	33.76	33.27	31.8633	4.99383	74.21	67.9	71.92	71.3433	6.15671	61.12	65.73	60.58	62.4767	5.96525	51.61	59.01	55.55	55.39	5.79155	57.73	69.15	51.48	59.4533	5.89369	72.92	61.04	54.98	62.98	5.97682	230	287	370	257	165	950	528	676	218	216	710	201	427	107	604	498	427	572	322	663	302	951	539	199	515	362	442	221	622	708	396	520	619	585	460	628	372	191	314	294	1145	1145	1145	1145	1145	1145	1145	1145	1145	1145	1145	1145	1145	1145	1145	1145	1145	1145	1145	1145	1145	1145	1145	1145	1145	1145	1145	1145	1145	1145	1145	1145	1145	1145	1145	1145	1145	1145	1145	1145	CYT		48.482	6.7			lulogut22110	422	lulogut22110	1269	lulogut22110	Clathrin-associated protein medium chain	pe	KOG	3e-53	102.8	0.21		4	0	lulogut22110	DIPTERA1017	putative clathrin-associated protein medium chain	0	JAV10508.1	837	422	422	99	99	100	2	0	1	1	1	Nyssomyia neivai	lulogut22110	LULOGUT22110	lulogut22110	Adaptor complexes medium subunit family	0	Intracellular trafficking, secretion, and vesicular transport	KOG0937	LULOGUT22110	LULOGUT22110		ExpAA=0.19 First60=0.00 PredHel=0 Topology=o	422	0						1	12.1	5.5	4.5	.	lulogut22110	AP-1 complex subunit mu-1	0	Q9BXS5	724	422	423	83	92	100	68	1	1	1	1	Homo sapiens
lulogut22109	9.21	18.52	13.865	3.79338	18.48	21.87	13.88	18.0767	4.17606	40.8	35.91	60.05	45.5867	5.51054	25.47	31.61	37.79	31.6233	4.98292	33.54	12.64	23.03	23.07	4.52795	34.55	39.29	36.92	5.20633	34.4	41.2	37.98	37.86	5.2426	11.57	13.33	12.55	12.4833	3.64193	20.13	18.77	23.82	20.9067	4.38589	37.64	42.81	35.48	38.6433	5.27215	25.95	22.04	31.8	26.5967	4.73317	22.76	32.39	33.28	29.4767	4.8815	27.89	23.95	36.36	29.4	4.87774	40.88	37.02	20.96	32.9533	5.04235	19	45	53	40	20	139	69	154	23	28	72	37	62	20	80	82	55	84	53	90	46	166	68	18	95	53	70	22	61	86	61	74	36	54	51	55	51	22	45	46	299	299	299	299	299	299	299	299	299	299	299	299	299	299	299	299	299	299	299	299	299	299	299	299	299	299	299	299	299	299	299	299	299	299	299	299	299	299	299	299	CYT		16.166	4.85			lulogut22109	140	lulogut22109	423	lulogut22109	JAV05906.1 mediator of rna polymerase ii transcription subunit 22 Nyssomyia neivai	tm	DIPTERA1017	3e-73	100	0.39		2	0	lulogut22109	DIPTERA1017	putative mediator of rna polymerase ii transcription subunit 22	3e-73	JAV05906.1	275	140	140	99	100	100	1	0	1	1	1	Nyssomyia neivai	lulogut22109	LULOGUT22109	lulogut22109	Surfeit family protein 5	6e-47	General function prediction only	KOG3304	LULOGUT22109	LULOGUT22109		ExpAA=0.00 First60=0.00 PredHel=0 Topology=o	140	0						0	13.6	2.9	0.7	.	lulogut22109	Mediator of RNA polymerase II transcription subunit 22	3e-61	Q7QB45	233	137	138	83	93	99	22	0	2	4	1	Anopheles gambiae
lulogut22108	9.77	14.39	12.08	3.59455	13.7	15.2	10.09	12.9967	3.70007	35.64	28.81	35.71	33.3867	5.0612	40.17	37.98	37.62	38.59	5.27016	44.29	48.18	47.98	46.8167	5.54895	43.55	45.58	44.565	5.47784	37.74	43.19	38.82	39.9167	5.31892	11.03	9.23	11.02	10.4267	3.38221	14.58	12.21	10.03	12.2733	3.61746	26.29	29.44	43.28	33.0033	5.04454	33.1	36.6	33.89	34.53	5.10978	34.58	40.21	42.27	39.02	5.28614	44.36	39.04	39.36	40.92	5.35473	39.75	38.99	52.74	43.8267	5.45374	79	137	154	109	57	476	217	359	86	76	248	105	158	33	219	221	263	415	241	387	189	665	424	115	403	202	289	217	377	405	238	383	538	441	255	358	213	131	219	229	1172	1172	1172	1172	1172	1172	1172	1172	1172	1172	1172	1172	1172	1172	1172	1172	1172	1172	1172	1172	1172	1172	1172	1172	1172	1172	1172	1172	1172	1172	1172	1172	1172	1172	1172	1172	1172	1172	1172	1172	CYT		48.424	8.8			lulogut22108	431	lulogut22108	1296	lulogut22108	JAV06020.1 pre-mrna-splicing factor rbm22 Nyssomyia neivai	tm	DIPTERA1017	0	100	0.22		13	0	lulogut22108	DIPTERA1017	putative pre-mrna-splicing factor rbm22	0	JAV06020.1	887	431	431	97	99	100	11	0	1	1	1	Nyssomyia neivai	lulogut22108	LULOGUT22108	lulogut22108	Predicted RNA-binding protein (RRM superfamily)	1e-143	General function prediction only	KOG0153	LULOGUT22108	LULOGUT22108	1 | 67 ARMRFKK|TE 0.504 *ProP* |	ExpAA=0.01 First60=0.00 PredHel=0 Topology=o	431	0						5	12.1	5.3	10	.	lulogut22108	Pre-mRNA-splicing factor RBM22	1e-159	Q8BHS3	560	437	420	61	73	104	168	34	1	1	1	Mus musculus
lulogut22107	242.51	216.4	229.455	7.84207	143.03	159.91	124.07	142.337	7.15316	905.52	1052.98	907.64	955.38	9.89993	774.97	783.63	718.31	758.97	9.5679	709.62	986.77	688.49	794.96	9.63474	682.16	672.76	677.46	9.40399	739.17	727.77	764.01	743.65	9.53848	251.69	243.25	258.24	251.06	7.97189	125.11	144.17	109.34	126.207	6.97964	862.83	810.24	759.39	810.82	9.66324	641.25	710.87	729.63	693.917	9.43862	678.41	679.5	646.07	667.993	9.38369	667.79	704.9	625.14	665.943	9.37926	602.31	637.63	538.71	592.883	9.2116	616	647	505	360	220	3797	2490	2865	616	629	1824	283	586	113	2257	1910	1449	2041	1117	2380	1000	4110	2004	652	2010	961	1484	696	2284	2624	1427	1927	3460	1987	1551	2183	1440	807	1162	1099	368	368	368	368	368	368	368	368	368	368	368	368	368	368	368	368	368	368	368	368	368	368	368	368	368	368	368	368	368	368	368	368	368	368	368	368	368	368	368	368	CYT		17.551	5.38			lulogut22107	163	lulogut22107	492	lulogut22107	JAV12293.1 mitochondrial f1f0-atp synthase subunit delta/atp16 partial Nyssomyia neivai	met/energy	DIPTERA1017	6e-81	89.9	0.31		1	0	lulogut22107	DIPTERA1017	putative mitochondrial f1f0-atp synthase subunit delta/atp16, partial	6e-81	JAV12293.1	301	161	179	96	98	90	5	0	19	3	1	Nyssomyia neivai	lulogut22107	LULOGUT22107	lulogut22107	Mitochondrial F1F0-ATP synthase, subunit delta/ATP16	6e-43	Energy production and conversion	KOG1758	LULOGUT22107	LULOGUT22107		ExpAA=0.01 First60=0.00 PredHel=0 Topology=o	163	0						0	13.5	4.9	4.3	.	lulogut22107	ATP synthase subunit delta, mitochondrial	5e-35	Q9D3D9	146	165	168	49	66	98	84	14	4	13	1	Mus musculus
lulogut22106	27.86	25.29	26.575	4.732	25.24	25.78	20.48	23.8333	4.57491	50.44	41.16	43.64	45.08	5.49442	43.06	49.19	46.73	46.3267	5.53377	42.74	33.95	49.81	42.1667	5.39803	49.05	37.88	43.465	5.44178	47.9	46.59	41.89	45.46	5.50653	26.61	23.02	22.15	23.9267	4.58055	22.18	26.16	22.1	23.48	4.55336	49.52	46.85	48.26	48.21	5.59126	44.27	46.45	45.33	45.35	5.50303	51.3	50.79	46.88	49.6567	5.63392	42.66	44.12	41.8	42.86	5.42156	43.64	46.16	42.02	43.94	5.45746	189	202	238	155	97	565	260	368	174	159	418	134	284	61	346	295	246	392	168	412	171	602	342	109	359	186	287	145	339	440	248	310	318	384	286	381	239	163	232	213	983	983	983	983	983	983	983	983	983	983	983	983	983	983	983	983	983	983	983	983	983	983	983	983	983	983	983	983	983	983	983	983	983	983	983	983	983	983	983	983	CYT		41.426	9.24			lulogut22106	368	lulogut22106	1107	lulogut22106	JAV10183.1 protein with signal anchor partial Nyssomyia neivai - 8 predicted membrane helices	pe membrane	DIPTERA1017	0	100.2	0.26		6	0	lulogut22106	DIPTERA1017	protein with signal anchor, partial	0	JAV10183.1	684	365	364	94	95	100	21	4	4	4	1	Nyssomyia neivai	lulogut22106	LULOGUT22106	lulogut22106	Predicted membrane protein	2e-69	Function unknown	KOG2890	LULOGUT22106	LULOGUT22106		ExpAA=150.66 First60=28.30 PredHel=8 Topology=i21-43o53-75i82-101o106-128i135-157o177-194i201-218o233-255i	368	8	44.3	13.6	42.1			6	15.2	5.4	6.8	.	lulogut22106	Transmembrane protein 115	4e-57	A4FUB8	222	329	351	38	55	94	202	7	23	29	1	Bos taurus
lulogut22105	90.23	102.26	96.245	6.58864	141.83	161.35	136.33	146.503	7.19479	155.72	157.08	163.85	158.883	7.31182	138.8	147.35	141.49	142.547	7.15529	136.63	123.57	136.2	132.133	7.04585	139.62	142.47	141.045	7.14001	143.84	151.38	153.38	149.533	7.22432	85.52	88.47	81.18	85.0567	6.41035	152.37	144.37	113.39	136.71	7.09497	176.56	173.72	162.95	171.077	7.4185	147.5	153.07	148.77	149.78	7.2267	149.77	153.24	167.78	156.93	7.29398	156.92	157.55	160.31	158.26	7.30615	159.64	152.36	134.22	148.74	7.21665	530	707	1158	840	559	1510	859	1196	484	529	1326	797	1357	271	1068	947	719	966	547	1071	481	1908	1089	337	1192	589	820	401	946	1141	650	858	1002	909	825	1087	679	412	606	660	851	851	851	851	851	851	851	851	851	851	851	851	851	851	851	851	851	851	851	851	851	851	851	851	851	851	851	851	851	851	851	851	851	851	851	851	851	851	851	851	CYT		36.403	5.2			lulogut22105	324	lulogut22105	975	lulogut22105	JAV09457.1 e3 ubiquitin-protein ligase xiap partial Nyssomyia neivai	prot	DIPTERA1017	0	90.8	0.24		17	0	lulogut22105	DIPTERA1017	putative e3 ubiquitin-protein ligase xiap, partial	1e-139	JAV09457.1	497	328	361	71	83	91	94	4	34	1	1	Nyssomyia neivai	lulogut22105	LULOGUT22105	lulogut22105	Predicted E3 ubiquitin ligase	2e-09	Posttranslational modification, protein turnover, chaperones	KOG4275	LULOGUT22105	LULOGUT22105		ExpAA=0.06 First60=0.03 PredHel=0 Topology=o	324	0						0	13.3	4	4	.	lulogut22105	E3 ubiquitin-protein ligase XIAP	1e-14	Q9R0I6	80.9	271	496	26	43	55	198	33	240	70	1	Rattus norvegicus
lulogut22103	2.1	2.65	2.375	1.24793	1.47	1.58	1.28	1.44333	0.529405	5.63	5.74	3.89	5.08667	2.34672	5.21	3.57	5.13	4.63667	2.21309	5.24	6.78	7.34	6.45333	2.69004	6.11	7.89	7	2.80735	6.58	4.94	7.27	6.26333	2.64693	2.51	2.25	1.83	2.19667	1.13532	1.5	1.79	0.78	1.35667	0.440066	4.2	3.98	3.9	4.02667	2.00959	4.48	4.84	4.83	4.71667	2.23777	4.49	5.48	4.94	4.97	2.31325	7.6	5.07	7.69	6.78667	2.7627	5.47	5.42	7.26	6.05	2.59694	33	49	32	22	14	146	84	76	38	36	80	21	45	5	68	58	46	113	81	131	42	242	141	29	153	54	78	58	95	74	63	88	147	131	67	92	59	33	58	52	2276	2276	2276	2276	2276	2276	2276	2276	2276	2276	2276	2276	2276	2276	2276	2276	2276	2276	2276	2276	2276	2276	2276	2276	2276	2276	2276	2276	2276	2276	2276	2276	2276	2276	2276	2276	2276	2276	2276	2276	CYT		87.827	6.21			lulogut22103	799	lulogut22103	2400	lulogut22103	Subtilisin-like proprotein convertase - probable fragment	pm	KOG	0	73	0.22		18	0	lulogut22103	DIPTERA1017	furin-like protease 2	0	XP_021704200.1	754	439	1535	83	88	29	74	12	182	2	1	Aedes aegypti	lulogut22103	LULOGUT22103	lulogut22103	Subtilisin-like proprotein convertase	1e-110	Posttranslational modification, protein turnover, chaperones	KOG3525	LULOGUT22103	LULOGUT22103		ExpAA=0.14 First60=0.00 PredHel=0 Topology=o	799	0						0	14	9.9	5.5	0.8	lulogut22103	Furin-like protease 2	0	P30432	700	452	1679	76	82	27	106	16	267	2	1	Drosophila melanogaster
lulogut22102	7.57	8.97	8.27	3.04789	12.98	12.67	7.95	11.2	3.48543	23.76	21.13	20.47	21.7867	4.44537	22.07	15.44	20.43	19.3133	4.27153	24.7	25.43	19.46	23.1967	4.53585	24.59	27.46	26.025	4.70183	19.2	16.01	22.97	19.3933	4.27749	9.29	6.94	6.06	7.43	2.89336	9.91	8.91	7.44	8.75333	3.12983	16.04	16.9	15.56	16.1667	4.01495	14.44	19.13	16.5	16.69	4.06091	18.94	23.61	19.52	20.69	4.37086	18.61	16.28	19.16	18.0167	4.17126	17.8	18.49	21.41	19.2333	4.26554	180	251	429	267	132	933	468	605	213	168	401	210	339	72	393	373	278	689	427	579	206	1157	523	141	577	266	403	259	609	484	380	628	835	526	327	550	305	211	378	311	3446	3446	3446	3446	3446	3446	3446	3446	3446	3446	3446	3446	3446	3446	3446	3446	3446	3446	3446	3446	3446	3446	3446	3446	3446	3446	3446	3446	3446	3446	3446	3446	3446	3446	3446	3446	3446	3446	3446	3446	CYT		131.909	6.02			lulogut22102	1189	lulogut22102	3570	lulogut22102	Phosphoinositide phosphatase SAC1 - probable fragment	met/lipd	KOG	4e-57	42	0.19		23	0	lulogut22102	DIPTERA1017	putative phosphoinositide phosphatase sac1	0	JAV11739.1	2197	1189	1166	92	95	102	87	27	1	1	1	Nyssomyia neivai	lulogut22102	LULOGUT22102	lulogut22102	Inositol-1,4,5-triphosphate 5-phosphatase (synaptojanin), INP51/INP52/INP53 family	0	Intracellular trafficking, secretion, and vesicular transport	KOG0566	LULOGUT22102	LULOGUT22102	2 | 168 CAQRKRR|TT 0.580 *ProP* | 218 AGSRQAR|AA 0.590 *ProP* |	ExpAA=2.37 First60=0.20 PredHel=0 Topology=o	1189	0						8	11.2	6.1	7.2	.	lulogut22102	Synaptojanin-1	0	Q8CHC4	1139	1213	1574	49	65	77	607	105	1	1	1	Mus musculus
lulogut22100	18664.1	12779.2	15721.7	13.9405	13422.7	9212.03	14900.5	12511.7	13.611	858.48	590.44	673.26	707.393	9.46637	660.34	735.5	739.99	711.943	9.47562	686.3	756.91	1004.79	816	9.67243	774.85	679.56	727.205	9.50622	722.69	775.54	747.61	748.613	9.54808	15960.6	14125.9	10512.2	13532.9	13.7242	15828	14889.2	16363.1	15693.4	13.9379	1118.63	1055.34	874.33	1016.1	9.98883	803.96	738.37	750.22	764.183	9.57777	650.44	688.21	674.19	670.947	9.39005	650.64	690.98	600.7	647.44	9.3386	657.67	700.75	863.9	740.773	9.53289	148278	119503	148226	64864	82638	11259	4367	6647	122179	114245	232236	111978	189287	52894	9152	7781	5218	7251	3529	7278	3333	12579	6107	1999	6041	3282	5101	3491	6087	7703	4598	5829	8301	9070	6082	7092	4631	2420	3681	3587	1151	1151	1151	1151	1151	1151	1151	1151	1151	1151	1151	1151	1151	1151	1151	1151	1151	1151	1151	1151	1151	1151	1151	1151	1151	1151	1151	1151	1151	1151	1151	1151	1151	1151	1151	1151	1151	1151	1151	1151	SIG	17-18	47.693	4.87	45.933	4.83	lulogut22100	424	lulogut22100	1275	lulogut22100	ABV60312.1 carboxypeptidase B Lutzomyia longipalpis - signalP detected	met/aa/secreted ABV60312.1	DIPTERA1017	0	100	0.22		4	0	lulogut22100	DIPTERA1017	putative carboxypeptidase B	0	ABV60312.1	866	424	424	99	100	100	1	0	1	1	1	Lutzomyia longipalpis	lulogut22100	LULOGUT22100	lulogut22100	Zinc carboxypeptidase	1e-113	Function unknown	KOG2650	LULOGUT22100	LULOGUT22100	1 | 243 RMWRKTR|SV 0.728 *ProP* |	ExpAA=0.53 First60=0.50 PredHel=0 Topology=o	424	0						0	11.1	7.1	4.2	.	lulogut22100	Carboxypeptidase B	2e-66	P04069	253	301	303	43	63	99	171	7	2	123	1	Astacus astacus
lulogut22099	0.24	0.34	0.29	-1.78588	1.85	1.09	0	0.98	-0.0291463	2.77	2.85	3.69	3.10333	1.63382	2.71	2.08	0.54	1.77667	0.829173	2.58	4.61	2.33	3.17333	1.666	1.31	1.48	1.395	0.480265	1.66	1.79	3.95	2.46667	1.30256	1.25	0	0.84	0.696667	-0.52146	0.54	0.15	0	0.23	-2.12029	1.28	1.49	2.89	1.88667	0.91584	2.03	2.19	2.8	2.34	1.22651	1.54	2.51	1.44	1.83	0.871844	1.77	2.88	0.95	1.86667	0.900464	1.41	2.72	0.47	1.53333	0.616671	2.99	5	32	12	0	56.87	32.93	56.87	14.96	0	29	5.99	2.99	0	16.38	17.11	26.94	19.2	11.97	26.17	12	104	25.99	13	14.97	11	31	2.99	39	34	5.23	34.23	79	32.93	23.95	32.93	27	8.98	21	11.97	1799	1799	1799	1799	1799	1799	1799	1799	1799	1799	1799	1799	1799	1799	1799	1799	1799	1799	1799	1799	1799	1799	1799	1799	1799	1799	1799	1799	1799	1799	1799	1799	1799	1799	1799	1799	1799	1799	1799	1799	CYT		73.594	9.25			lulogut22099	640	lulogut22099	1923	lulogut22099	XP_020714915.1 diuretic hormone receptor Ceratitis capitata - probable fragment - 13 predicted membrane helices	st membrane	REFSEQ-INVERTEBRATE	0	62.1	0.33		18	0	lulogut22099	DIPTERA1017	Diuretic hormone receptor	1e-108	JAB98944.1	397	322	518	60	74	62	127	5	106	1	1	Ceratitis capitata	lulogut22099	LULOGUT22099	lulogut22099	Adenylate cyclase-coupled calcitonin receptor	1e-88	Signal transduction mechanisms	KOG4564	LULOGUT22099	LULOGUT22099	2 | 310 NKWRDKR|NI 0.629 *ProP* | 628 NKWRDKR|NI 0.629 *ProP* |	ExpAA=286.54 First60=20.03 PredHel=13 Topology=o42-64i76-95o110-132i145-167o200-222i242-259o269-291i359-381o391-413i426-448o463-485i560-577o587-609i	640	13	42.7	21.1	36.3			0	13.9	4.4	3.1	.	lulogut22099	Diuretic hormone receptor	2e-84	Q16983	313	320	441	47	65	73	167	12	99	1	1	Acheta domesticus
lulogut22098	11.25	10.34	10.795	3.43229	30.39	27.37	14	23.92	4.58015	15.19	11	32.13	19.44	4.28096	16.61	5.95	12.62	11.7267	3.55172	16.13	5.54	10.71	10.7933	3.43207	13.54	14.11	13.825	3.78921	6.77	6.65	14.54	9.32	3.22033	15.03	10.42	13.13	12.86	3.68482	17.19	16.14	21.99	18.44	4.20477	16.12	18.88	14.61	16.5367	4.0476	12.3	26.93	9.5	16.2433	4.02178	13.39	18.63	8.54	13.52	3.75702	9.91	8.36	9.03	9.1	3.18587	12.77	12.28	13.6	12.8833	3.68743	122	132	458	263	106	272	111	433	157	115	396	166	280	97	180	190	119	173	100	93	39	334	127	33	124	87	122	75	209	85	107	187	83	132	127	353	80	68	136	62	1571	1571	1571	1571	1571	1571	1571	1571	1571	1571	1571	1571	1571	1571	1571	1571	1571	1571	1571	1571	1571	1571	1571	1571	1571	1571	1571	1571	1571	1571	1571	1571	1571	1571	1571	1571	1571	1571	1571	1571	CYT		63.825	6.64			lulogut22098	564	lulogut22098	1695	lulogut22098	Aromatic-L-amino-acid/L-histidine decarboxylase	met/aa	KOG	0	98.2	0.15		10	0	lulogut22098	DIPTERA1017	putative pyridoxal-dependent decarboxylase conserved domain protein	0	JAV11827.1	1097	564	564	95	98	100	23	0	1	1	1	Nyssomyia neivai	lulogut22098	LULOGUT22098	lulogut22098	Aromatic-L-amino-acid/L-histidine decarboxylase	0	Amino acid transport and metabolism	KOG0628	LULOGUT22098	LULOGUT22098		ExpAA=0.14 First60=0.00 PredHel=0 Topology=o	564	0						1	12.4	5.3	4.1	.	lulogut22098	Tyrosine decarboxylase	1e-153	Q95ZS2	541	516	705	52	68	73	245	17	77	1	1	Caenorhabditis elegans
lulogut22097	5.77	6.32	6.045	2.59574	8.1	10.2	5.78	8.02667	3.0048	21.39	21.43	20.53	21.1167	4.40031	22.53	22.52	22.49	22.5133	4.49271	27.96	28	27.78	27.9133	4.80288	30.75	26.91	28.83	4.8495	27.2	27.63	26.49	27.1067	4.76058	8.59	6.08	5.73	6.8	2.76553	4.84	6.69	5.98	5.83667	2.54514	19.78	22.62	18.88	20.4267	4.35238	21.83	24.61	26.84	24.4267	4.61039	27.91	30.87	28.96	29.2467	4.8702	32.78	30.93	33.12	32.2767	5.01242	34.53	36.87	34.72	35.3733	5.14459	83	107	162	130	58	508	287	367	119	89	229	62	154	35	293	302	204	521	253	496	215	807	557	162	603	312	486	254	376	427	253	430	556	454	299	428	300	188	299	279	2084	2084	2084	2084	2084	2084	2084	2084	2084	2084	2084	2084	2084	2084	2084	2084	2084	2084	2084	2084	2084	2084	2084	2084	2084	2084	2084	2084	2084	2084	2084	2084	2084	2084	2084	2084	2084	2084	2084	2084	CYT		83.941	5.88			lulogut22097	735	lulogut22097	2208	lulogut22097	JAV09369.1 e3 ubiquitin ligase Nyssomyia neivai - 5 predicted membrane helices	prot membrane	DIPTERA1017	0	108.4	0.16		15	0	lulogut22097	DIPTERA1017	putative e3 ubiquitin ligase	0	JAV09369.1	1248	735	678	87	88	108	95	57	1	1	1	Nyssomyia neivai	lulogut22097	LULOGUT22097	lulogut22097	E3 ubiquitin ligase	1e-42	Posttranslational modification, protein turnover, chaperones	KOG0802	LULOGUT22097	LULOGUT22097		ExpAA=145.63 First60=21.52 PredHel=5 Topology=o13-35i220-242o279-301i308-330o376-398i	735	5	15	13.1	72			1	13.7	4.5	4.8	0.4	lulogut22097	E3 ubiquitin-protein ligase AMFR	1e-134	Q9R049	480	548	643	45	64	85	297	44	87	177	1	Mus musculus
lulogut22096	43.72	45.56	44.64	5.48027	34.81	48.68	31.47	38.32	5.26003	142.73	140.35	130.33	137.803	7.10647	135.44	146.06	128.14	136.547	7.09325	137.33	199.76	136.04	157.71	7.30113	130.8	137.84	134.32	7.06953	127.83	128.73	123.97	126.843	6.9869	51.19	31.45	43.27	41.97	5.39129	30.96	33.11	31.05	31.7067	4.98671	130.09	118.51	114.68	121.093	6.91998	104.8	119.36	112.73	112.297	6.81117	121.11	125.09	119.85	122.017	6.93093	122.81	128.94	113.66	121.803	6.92841	113.04	113.14	117.29	114.49	6.83908	609	747	674	601	306	3282	1820	2256	687	446	1676	384	738	176	1866	1532	1200	2146	1255	2257	970	3657	2021	654	2004	989	1444	831	2189	2682	1396	2045	3841	2153	1390	2010	1220	790	1173	1118	2018	2018	2018	2018	2018	2018	2018	2018	2018	2018	2018	2018	2018	2018	2018	2018	2018	2018	2018	2018	2018	2018	2018	2018	2018	2018	2018	2018	2018	2018	2018	2018	2018	2018	2018	2018	2018	2018	2018	2018	CYT		78.114	9.17			lulogut22096	713	lulogut22096	2142	lulogut22096	RNA-binding protein lark	tm	REFSEQ-INVERTEBRATE	0	100	0.23		14	0.140252	lulogut22096	DIPTERA1017	putative rna-binding protein lark	0	JAV05862.1	684	328	357	98	99	92	5	0	30	386	1	Nyssomyia neivai	lulogut22096	LULOGUT22096	lulogut22096	Enoyl-CoA hydratase	1e-107	Lipid transport and metabolism	KOG1680	LULOGUT22096	LULOGUT22096	1 | 181 GSQRLTR|VV 0.635 *ProP* |	ExpAA=1.20 First60=0.65 PredHel=0 Topology=o	713	0						2	12.6	10.2	5.6	.	lulogut22096	RNA-binding protein lark	1e-121	Q94901	436	376	352	65	71	107	128	58	10	363	1	Drosophila melanogaster
lulogut22094	0.16	0	0.08	-3.64386	0.87	4.3	0.12	1.76333	0.818305	2.21	0.26	0.2	0.89	-0.168123	2.79	0.31	0.21	1.10333	0.141869	0.83	0.23	0.14	0.4	-1.32193	0.55	0.12	0.335	-1.57777	0.19	0	1.45	0.546667	-0.871267	1.68	0.4	0.29	0.79	-0.340075	0.36	0.41	0.8	0.523333	-0.934198	0.39	0.26	0	0.216667	-2.20645	0	0.27	7.3	2.52333	1.33533	0	5.06	0.12	1.72667	0.78799	0.07	0	0.06	0.0433333	-4.52838	1.42	0.88	0.16	0.82	-0.286304	2	0	15	47	1	45	3	3	20	5	10	4	8	4	5	3	0	8	1	3	0	38	1	0	1	11	10	1	40	5	2	11	4	2	0	4	70	0	42	1	1787	1787	1787	1787	1787	1787	1787	1787	1787	1787	1787	1787	1787	1787	1787	1787	1787	1787	1787	1787	1787	1787	1787	1787	1787	1787	1787	1787	1787	1787	1787	1787	1787	1787	1787	1787	1787	1787	1787	1787	CYT		72.245	6.14			lulogut22094	636	lulogut22094	1911	lulogut22094	Conserved plasma membrane protein	uc/memb	DIPTERA1017	0	86.6	0.19		14	0	lulogut22094	DIPTERA1017	hypothetical protein, partial	0	JAV02572.1	1143	637	735	90	93	87	59	7	105	1	1	Nyssomyia neivai	lulogut22094	LULOGUT22094	lulogut22094	DNA repair protein RAD18 (SMC family protein)	0.22	Replication, recombination and repair	KOG0250	LULOGUT22094	LULOGUT22094		ExpAA=22.35 First60=0.00 PredHel=1 Topology=o604-626i	636	1	3.5	95	1.6		10	0	16.5	5.2	5.5	.	lulogut22094	Intracellular protein transport protein USO1	0.02	P25386	41.6	179	1790	25	48	10	133	38	1456	246	1	Saccharomyces cerevisiae (strain ATCC 204508 / S288c)
lulogut22093	0	0	0	#NUM!	0	0	0	0	#NUM!	0.14	0	0	0.0466667	-4.42146	0	0	0	0	#NUM!	0	0	0	0	#NUM!	0	0	0	#NUM!	0	0	0	0	#NUM!	0	0	0	0	#NUM!	0	0	0	0	#NUM!	0	0	0	0	#NUM!	0	0	0	0	#NUM!	0.5	0	0	0.166667	-2.58496	0	0	0.37	0.123333	-3.01937	0	0	0	0	#NUM!	0	0	0	0	0	1	0	0	0	0	0	0	0	0	0	0	0	0	0	0	0	0	0	0	2	0	0	0	0	0	0	0	0	0	0	0	0	1	0	0	623	623	623	623	623	623	623	623	623	623	623	623	623	623	623	623	623	623	623	623	623	623	623	623	623	623	623	623	623	623	623	623	623	623	623	623	623	623	623	623	CYT		26.185	6.12			lulogut22093	248	lulogut22093	747	lulogut22093	knc34727.1 homeotic protein sex combs reduced partial lucilia cuprina - 21 OH-glycosylation sites - 21 NetOglyc sites	uk				0.61		2	0	lulogut22093	REFSEQ-INVERTEBRATE	Homeotic protein Sex combs reduced, partial	4e-60	KNC34727.1	233	307	472	48	57	65	159	76	12	1	1	Lucilia cuprina	lulogut22093	LULOGUT22093	lulogut22093	Tousled-like protein kinase	0.011	Signal transduction mechanisms	KOG1151	LULOGUT22093	LULOGUT22093		ExpAA=0.00 First60=0.00 PredHel=0 Topology=o	248	0						21	25.4	10.9	7.7	.	lulogut22093	Homeotic protein Sex combs reduced	5e-59	P09077	227	327	417	46	55	78	176	88	1	1	1	Drosophila melanogaster
lulogut22090	15.77	19.92	17.845	4.15745	16.32	24.64	20.66	20.54	4.36036	17.98	26.18	33.39	25.85	4.69209	22.31	20.34	23.4	22.0167	4.46052	22.09	15.03	20.04	19.0533	4.25197	19.9	22.19	21.045	4.39541	20.42	19.02	21.22	20.22	4.33771	19.25	23.28	23.68	22.07	4.46401	20.64	22.56	21.97	21.7233	4.44117	25.22	34.98	24.92	28.3733	4.82646	17.27	24.48	21.38	21.0433	4.39529	22.51	20.67	18.64	20.6067	4.36504	21.41	20.61	21.25	21.09	4.39849	18.39	23.01	15.58	18.9933	4.24742	187	278	269	259	171	352	289	492	220	281	781	218	428	106	308	385	222	278	172	307	122	533	300	89	319	137	250	94	307	318	217	280	246	270	195	351	197	125	165	148	1718	1718	1718	1718	1718	1718	1718	1718	1718	1718	1718	1718	1718	1718	1718	1718	1718	1718	1718	1718	1718	1718	1718	1718	1718	1718	1718	1718	1718	1718	1718	1718	1718	1718	1718	1718	1718	1718	1718	1718	CYT		69.486	4.95			lulogut22090	613	lulogut22090	1842	lulogut22090	Actin-related protein	cs	KOG	0	94	0.15		14	0	lulogut22090	DIPTERA1017	actin-related protein 8	0	XP_019529361.1	730	545	565	66	79	96	181	10	9	77	1	Aedes albopictus	lulogut22090	LULOGUT22090	lulogut22090	Actin-related protein	1e-132	Cytoskeleton	KOG0797	LULOGUT22090	LULOGUT22090		ExpAA=0.04 First60=0.00 PredHel=0 Topology=o	613	0						0	11.3	5.9	4.7	.	lulogut22090	Actin-related protein 8	0	Q0IEG8	711	543	562	65	78	97	188	9	9	77	1	Aedes aegypti
lulogut22087	20.59	22.96	21.775	4.4446	32.51	39.86	32.78	35.05	5.13134	77.54	65.75	73.66	72.3167	6.17626	86.28	78.65	81.56	82.1633	6.36042	83.21	119.56	102.21	101.66	6.66761	87.79	94.3	91.045	6.50851	85.75	96.24	98.12	93.37	6.54489	25.98	25.01	23.66	24.8833	4.63711	30.03	31.37	24.25	28.55	4.83542	70.97	78.13	75.58	74.8933	6.22677	71.19	73.7	78.04	74.31	6.21548	83.37	74.78	95.25	84.4667	6.40031	88.13	87.58	104.96	93.5567	6.54777	90.62	90.22	103.75	94.8633	6.56778	144	189	316	247	160	895	428	640	175	178	460	187	351	69	511	507	397	723	431	760	364	1453	728	223	929	398	578	369	700	725	446	622	1154	812	474	623	424	273	352	446	1013	1013	1013	1013	1013	1013	1013	1013	1013	1013	1013	1013	1013	1013	1013	1013	1013	1013	1013	1013	1013	1013	1013	1013	1013	1013	1013	1013	1013	1013	1013	1013	1013	1013	1013	1013	1013	1013	1013	1013	CYT		42.541	6.25			lulogut22087	378	lulogut22087	1137	lulogut22087	JAV12987.1 methionine aminopeptidase 1 Nyssomyia neivai	met/aa	DIPTERA1017	0	100	0.2		17	0	lulogut22087	DIPTERA1017	putative methionine aminopeptidase 1	0	JAV12987.1	767	378	378	94	96	100	21	0	1	1	1	Nyssomyia neivai	lulogut22087	LULOGUT22087	lulogut22087	Putative methionine aminopeptidase	1e-178	Posttranslational modification, protein turnover, chaperones	KOG2738	LULOGUT22087	LULOGUT22087		ExpAA=0.00 First60=0.00 PredHel=0 Topology=o	378	0						2	11.9	7.1	5.8	.	lulogut22087	Methionine aminopeptidase 1	1e-144	Q5ZIM5	512	378	385	64	75	98	135	8	8	8	1	Gallus gallus
lulogut22085	11.93	13.26	12.595	3.65478	15.63	13.98	11.62	13.7433	3.78066	33.83	29.09	33.61	32.1767	5.00794	30.33	35.63	36.97	34.31	5.10056	35.35	22.94	31.24	29.8433	4.89934	37.67	37.21	37.44	5.22651	36.93	39.59	38.29	38.27	5.25814	16.19	10.37	14.58	13.7133	3.77751	13.92	14.82	10.9	13.2133	3.72392	28.08	28.19	29.12	28.4633	4.83103	29.56	31.38	34.06	31.6667	4.98489	32.67	37.49	38.15	36.1033	5.17406	35.74	36.97	40.37	37.6933	5.23624	33.61	38.24	36.09	35.98	5.16912	78	102	142	81	53	365	177	273	102	69	265	81	155	29	189	171	143	290	159	306	140	530	276	88	334	138	229	120	230	307	189	247	207	232	184	248	173	100	165	167	947	947	947	947	947	947	947	947	947	947	947	947	947	947	947	947	947	947	947	947	947	947	947	947	947	947	947	947	947	947	947	947	947	947	947	947	947	947	947	947	CYT		39.908	7.12			lulogut22085	356	lulogut22085	1071	lulogut22085	Phosphotyrosyl phosphatase activator	nr	KOG	0	83.6	0.19		4	0	lulogut22085	REFSEQ-INVERTEBRATE	serine/threonine-protein phosphatase 2A regulatory subunit B'	1e-117	ETN57795.1	425	331	349	59	78	95	134	3	13	27	1	Anopheles darlingi	lulogut22085	LULOGUT22085	lulogut22085	Phosphotyrosyl phosphatase activator	1e-127	Cell cycle control, cell division, chromosome partitioning, Signal transduction mechanisms	KOG2867	LULOGUT22085	LULOGUT22085		ExpAA=0.42 First60=0.00 PredHel=0 Topology=o	356	0						1	11	7.3	5.9	.	lulogut22085	Serine/threonine-protein phosphatase 2A activator	8e-93	Q28717	340	301	323	52	70	93	143	0	23	28	1	Oryctolagus cuniculus
lulogut22084	31.22	53.17	42.195	5.399	44.3	49.67	39.78	44.5833	5.47843	84.28	91.95	99.45	91.8933	6.52189	63.11	73.23	65.67	67.3367	6.07332	72.13	50.65	63.44	62.0733	5.9559	75.48	74.39	74.935	6.22757	65.26	62.5	69.7	65.82	6.04045	43.75	38.87	43.41	42.01	5.39266	45.56	45.31	40.31	43.7267	5.45044	94.02	99.06	82.55	91.8767	6.52163	72.83	70.21	72.58	71.8733	6.16738	78.34	71.38	70.25	73.3233	6.1962	66	70.33	71.6	69.31	6.11499	77.65	67.83	70.43	71.97	6.16932	217	435	428	306	193	967	595	859	293	275	839	282	504	114	673	639	431	618	338	575	235	1026	542	178	630	339	432	249	509	671	357	536	486	501	482	590	392	255	334	327	1007	1007	1007	1007	1007	1007	1007	1007	1007	1007	1007	1007	1007	1007	1007	1007	1007	1007	1007	1007	1007	1007	1007	1007	1007	1007	1007	1007	1007	1007	1007	1007	1007	1007	1007	1007	1007	1007	1007	1007	CYT		42.663	6.35			lulogut22084	376	lulogut22084	1131	lulogut22084	XP_001842896.1 actin Culex quinquefasciatus	cs	REFSEQ-INVERTEBRATE	0	100	0.19		3	0	lulogut22084	DIPTERA1017	putative actin	0	JAV13768.1	749	376	376	98	99	100	5	0	1	1	1	Nyssomyia neivai	lulogut22084	LULOGUT22084	lulogut22084	Actin and related proteins	1e-155	Cytoskeleton	KOG0676	LULOGUT22084	LULOGUT22084		ExpAA=1.69 First60=0.00 PredHel=0 Topology=o	376	0						1	10.1	7.4	5.1	.	lulogut22084	Actin-related protein 1	0	P45889	691	376	376	88	95	100	45	0	1	1	1	Drosophila melanogaster
lulogut22080	25.92	45.02	35.47	5.14853	48.07	57.52	33.83	46.4733	5.53833	53.91	52.91	60.03	55.6167	5.79745	43.69	40.86	48.61	44.3867	5.47205	39.6	24.2	42.08	35.2933	5.14132	59.66	38.78	49.22	5.62117	54.99	47.39	47.19	49.8567	5.63971	37.07	35.93	35.84	36.28	5.1811	48.84	42.66	34.69	42.0633	5.39449	54.54	52.76	46.39	51.23	5.67892	48.7	46.93	49.67	48.4333	5.59793	50.43	52.19	48.6	50.4067	5.65554	60.95	55.37	55.98	57.4333	5.84382	51.82	45.9	50.4	49.3733	5.62566	90	184	232	177	82	309	171	259	124	127	346	151	237	49	195	170	121	244	88	242	89	347	250	70	246	113	146	89	176	187	132	147	116	166	161	197	134	82	122	113	503	503	503	503	503	503	503	503	503	503	503	503	503	503	503	503	503	503	503	503	503	503	503	503	503	503	503	503	503	503	503	503	503	503	503	503	503	503	503	503	BL	24-25	23.313	5.08	20.537	4.82	lulogut22080	208	lulogut22080	627	lulogut22080	Conserved plasma membrane protein - 4 predicted membrane helices	uc/memb	DIPTERA1017	0		0.37		6	0	lulogut22080	DIPTERA1017	putative conserved plasma membrane protein	1e-103	JAV03221.1	375	208	213	88	94	98	24	0	6	1	1	Nyssomyia neivai	lulogut22080	LULOGUT22080	lulogut22080	Translocase of outer mitochondrial membrane complex, subunit TOM22	0.29	Intracellular trafficking, secretion, and vesicular transport	KOG4111	LULOGUT22080	LULOGUT22080		ExpAA=88.04 First60=21.95 PredHel=4 Topology=i13-35o79-101i113-135o169-191i	208	4	42.3	37.5	20.2			1	17.8	4.3	2.9	.	lulogut22080	Synaptophysin	1e-31	P08247	136	211	313	38	54	67	129	24	23	5	1	Homo sapiens
lulogut22078	120.94	153.17	137.055	7.09861	46.28	46.99	43.94	45.7367	5.51528	47.73	50.62	20.27	39.54	5.30524	13.97	10.03	25.51	16.5033	4.04469	18.43	3.25	25.24	15.64	3.96717	20.96	33.57	27.265	4.76898	12.2	9.22	47.57	22.9967	4.52335	144.41	127.62	139.35	137.127	7.09937	38.08	55.94	35.55	43.19	5.43263	19.13	15.85	17.59	17.5233	4.13121	31.42	34.24	25.67	30.4433	4.92805	8.52	32.59	4.84	15.3167	3.93703	12.03	12.33	12.41	12.2567	3.61549	13.5	5.44	5.88	8.27333	3.04847	485	723	258	167	123	316	189	101	558	521	1554	136	359	58	79	59	53	99	88	62	20	404	57	18	63	34	20	12	65	53	80	79	18	115	120	166	80	16	88	13	581	581	581	581	581	581	581	581	581	581	581	581	581	581	581	581	581	581	581	581	581	581	581	581	581	581	581	581	581	581	581	581	581	581	581	581	581	581	581	581	CYT		27.005	6.82			lulogut22078	234	lulogut22078	705	lulogut22078	Cysteine dioxygenase CDO1	met/aa	KOG	4e-77	107.1	0.23		6	0	lulogut22078	DIPTERA1017	putative cysteine dioxygenase cdo1, partial	1e-129	JAV12867.1	462	234	250	94	97	94	13	0	17	1	1	Nyssomyia neivai	lulogut22078	LULOGUT22078	lulogut22078	Cysteine dioxygenase CDO1	4e-77	Amino acid transport and metabolism	KOG4064	LULOGUT22078	LULOGUT22078		ExpAA=0.01 First60=0.00 PredHel=0 Topology=o	234	0						0	13.2	6.4	3	.	lulogut22078	Cysteine dioxygenase type 1	5e-59	Q6NWZ9	227	204	201	52	67	101	97	22	10	30	1	Danio rerio
lulogut22077	36.44	34.26	35.35	5.14364	43.2	53.93	33.38	43.5033	5.44305	74.73	57.11	70.67	67.5033	6.07689	66.42	65.71	53.09	61.74	5.94813	56.16	81.58	56.53	64.7567	6.01696	69.99	62.61	66.3	6.05094	66.45	67.92	66.57	66.98	6.06566	32.86	29.05	30.51	30.8067	4.94517	42.27	40.13	34.51	38.97	5.28429	56.27	65.66	68	63.31	5.98436	55.53	55.59	59.98	57.0333	5.83373	69.53	66.56	75.83	70.64	6.14241	82.17	58.24	63.24	67.8833	6.08499	70.86	58.03	66.95	65.28	6.02857	122	135	201	160	78	413	178	294	106	99	284	126	215	47	194	204	171	276	137	282	123	472	325	71	268	149	178	114	258	290	139	201	377	215	177	225	156	109	150	170	485	485	485	485	485	485	485	485	485	485	485	485	485	485	485	485	485	485	485	485	485	485	485	485	485	485	485	485	485	485	485	485	485	485	485	485	485	485	485	485	CYT		22.442	8.95			lulogut22077	202	lulogut22077	609	lulogut22077	GTP-binding ADP-ribosylation factor Arf1	pe	KOG	5e-63	106	0.28		5	0	lulogut22077	DIPTERA1017	putative gtp-binding adp-ribosylation factor-like protein arl1	1e-110	JAV10358.1	399	203	203	97	99	100	6	1	1	1	1	Nyssomyia neivai	lulogut22077	LULOGUT22077	lulogut22077	GTP-binding ADP-ribosylation factor Arf1	5e-63	Intracellular trafficking, secretion, and vesicular transport	KOG0070	LULOGUT22077	LULOGUT22077		ExpAA=0.17 First60=0.15 PredHel=0 Topology=o	202	0						2	10.9	9.4	5.9	.	lulogut22077	ADP-ribosylation factor-like protein 4C	3e-60	P61208	231	189	192	60	76	98	74	6	9	14	1	Mus musculus
lulogut22076	63.94	41.65	52.795	5.72233	78.82	72.94	74.55	75.4367	6.23719	2.83	1.56	0.51	1.63333	0.707819	1.02	0.77	0.51	0.766667	-0.383329	1.11	1.66	0.7	1.15667	0.209973	2.23	2.95	2.59	1.37295	0	0	1.96	0.653333	-0.614109	46.92	53.13	40.08	46.71	5.54566	40.43	85	48.37	57.9333	5.85632	1.67	1.76	1.21	1.54667	0.629162	0.78	1.36	1.31	1.15	0.201634	0	1.44	0	0.48	-1.05889	0.15	0.4	0.49	0.346667	-1.52838	0	0	1.13	0.376667	-1.40864	444.42	340.77	761.52	449.31	361.72	32.48	10.12	4.4	314.21	375.9	774.72	250.23	945.36	136.8	11.92	11.33	6.33	18.26	13.39	0	0	28.83	1.2	1	4.3	0	0	4	8.2	7.06	2.78	8.24	15.94	5.56	5.16	11.43	7.05	0	6.72	0	1007	1007	1007	1007	1007	1007	1007	1007	1007	1007	1007	1007	1007	1007	1007	1007	1007	1007	1007	1007	1007	1007	1007	1007	1007	1007	1007	1007	1007	1007	1007	1007	1007	1007	1007	1007	1007	1007	1007	1007	CYT		42.9	5.54			lulogut22076	376	lulogut22076	1131	lulogut22076	Alpha-D-galactosidase (melibiase)	met/carb	KOG	0	87	0.27		5	0	lulogut22076	DIPTERA1017	putative alpha-d-galactosidase melibiase, partial	0	JAV08770.1	771	375	436	98	98	86	6	0	62	2	1	Nyssomyia neivai	lulogut22076	LULOGUT22076	lulogut22076	Alpha-D-galactosidase (melibiase)	1e-149	Carbohydrate transport and metabolism	KOG2366	LULOGUT22076	LULOGUT22076		ExpAA=0.46 First60=0.00 PredHel=0 Topology=o	376	0						1	9.8	8.2	5.6	.	lulogut22076	Alpha-N-acetylgalactosaminidase	1e-105	Q90744	382	356	405	54	67	88	162	12	34	2	1	Gallus gallus
lulogut22074	26.18	40.7	33.44	5.0635	34.62	46.04	33.55	38.07	5.25058	85.13	97.11	101.83	94.69	6.56514	96.64	98.56	80.36	91.8533	6.52126	90.81	112.01	99.43	100.75	6.65464	102.66	102.15	102.405	6.67814	108.1	105.8	111.24	108.38	6.75995	31.9	28.63	31.82	30.7833	4.94408	39.63	36.36	27.09	34.36	5.10266	97.97	103.69	91	97.5533	6.60812	112.64	96.95	101.76	103.783	6.69743	112.7	100.28	95.27	102.75	6.68299	118.32	116.71	109.01	114.68	6.84147	124.01	106.65	116.06	115.573	6.85266	247	452	454	385	221	1326	853	1194	290	275	835	333	549	104	952	908	645	1141	630	1293	540	2223	1319	401	1302	735	922	557	1058	1226	593	916	1459	1066	1012	1106	746	498	637	602	1367	1367	1367	1367	1367	1367	1367	1367	1367	1367	1367	1367	1367	1367	1367	1367	1367	1367	1367	1367	1367	1367	1367	1367	1367	1367	1367	1367	1367	1367	1367	1367	1367	1367	1367	1367	1367	1367	1367	1367	CYT		55.479	4.92			lulogut22074	496	lulogut22074	1491	lulogut22074	Drebrins - 12 OH-glycosylation sites - 12 NetOglyc sites	cs	KOG	1e-97	100.6	0.27		1	0	lulogut22074	DIPTERA1017	putative drebrin	0	JAV13935.1	794	454	450	88	92	101	50	8	1	1	1	Nyssomyia neivai	lulogut22074	LULOGUT22074	lulogut22074	Drebrins and related actin binding proteins	1e-97	Cytoskeleton	KOG3655	LULOGUT22074	LULOGUT22074	1 | 220 HSEREKR|TV 0.775 *ProP* |	ExpAA=0.00 First60=0.00 PredHel=0 Topology=o	496	0						12	12.3	6.3	6.5	.	lulogut22074	Drebrin-like protein	1e-143	Q9VU84	509	533	531	52	63	100	251	83	1	1	1	Drosophila melanogaster
lulogut22072	3.93	6.1	5.015	2.32625	7.16	8.88	4.64	6.89333	2.7852	16.12	14.67	15.46	15.4167	3.94642	16.56	15.1	20.12	17.26	4.10936	18.62	17.77	18.94	18.4433	4.20503	16.5	24.78	20.64	4.36737	14.97	19.68	24.59	19.7467	4.30354	7.69	5.91	5.24	6.28	2.65076	4.42	8.53	3.98	5.64333	2.49655	17.75	11.47	16.64	15.2867	3.9342	17.26	13.78	12.21	14.4167	3.84967	18.28	14.78	16.93	16.6633	4.05861	18.22	18.43	18.83	18.4933	4.20893	18.79	21.22	16.84	18.95	4.24413	17	31	43	34	14	115	59	83	32	26	63	17	59	7	79	46	54	84	70	82	46	225	93	29	103	51	84	37	83	86	68	86	106	93	71	72	41	37	43	49	626	626	626	626	626	626	626	626	626	626	626	626	626	626	626	626	626	626	626	626	626	626	626	626	626	626	626	626	626	626	626	626	626	626	626	626	626	626	626	626	CYT		28.711	5.11			lulogut22072	249	lulogut22072	750	lulogut22072	JAV03727.1 protein gemin2 partial Nyssomyia neivai	uc	DIPTERA1017	8e-90	97	0.34		10	0	lulogut22072	DIPTERA1017	putative protein gemin2, partial	8e-90	JAV03727.1	332	195	200	74	89	98	49	0	6	10	1	Nyssomyia neivai	lulogut22072	LULOGUT22072	lulogut22072	Micronutrient transporters (folate transporter family)	0.37	Coenzyme transport and metabolism	KOG3810	LULOGUT22072	LULOGUT22072		ExpAA=0.01 First60=0.00 PredHel=0 Topology=o	249	0						0	8.4	3.2	8.8	.	lulogut22072	Protein Gemin2	4e-31	Q9VVX0	135	241	245	34	51	98	159	11	4	11	1	Drosophila melanogaster
lulogut22070	59.68	37.23	48.455	5.59857	50.72	54.68	58.16	54.52	5.76871	682.26	603.52	607.71	631.163	9.30187	704.86	717.48	642.74	688.36	9.42702	763.18	777.89	692.68	744.583	9.54029	723.1	698.06	710.58	9.47285	808.89	750.09	711.47	756.817	9.5638	45.75	45.58	41.25	44.1933	5.46576	52.69	49.78	45.62	49.3633	5.62537	615.68	529.72	617.53	587.643	9.1988	536.71	548.96	585.1	556.923	9.12133	547.71	547.94	642.66	579.437	9.17851	506.44	581.21	575.93	554.527	9.11511	629.35	567.2	601.85	599.467	9.22754	463	340	547	376	315	8738	4359	5859	342	360	890	364	618	144	4919	3814	3599	6608	3540	7955	3148	11690	4642	1642	5656	3067	4032	2375	6345	7338	3900	6330	8331	6106	3965	5149	3527	1990	2862	3339	1124	1124	1124	1124	1124	1124	1124	1124	1124	1124	1124	1124	1124	1124	1124	1124	1124	1124	1124	1124	1124	1124	1124	1124	1124	1124	1124	1124	1124	1124	1124	1124	1124	1124	1124	1124	1124	1124	1124	1124	CYT		43.899	6.96			lulogut22070	415	lulogut22070	1248	lulogut22070	3-phosphoglycerate kinase	met/carb	KOG	0	99.7	0.32		7	0	lulogut22070	DIPTERA1017	putative 3-phosphoglycerate kinase	0	JAV12723.1	788	415	415	95	98	100	17	0	1	1	1	Nyssomyia neivai	lulogut22070	LULOGUT22070	lulogut22070	3-phosphoglycerate kinase	0	Carbohydrate transport and metabolism	KOG1367	LULOGUT22070	LULOGUT22070		ExpAA=0.04 First60=0.00 PredHel=0 Topology=o	415	0						0	9.2	10.6	4.3	.	lulogut22070	Phosphoglycerate kinase	0	Q01604	714	415	415	87	92	100	52	0	1	1	1	Drosophila melanogaster
lulogut22069	16.15	18.23	17.19	4.1035	30.69	32.14	22.61	28.48	4.83188	45.86	39.2	44.55	43.2033	5.43307	55.05	48.92	45.25	49.74	5.63633	50.98	74.23	54.37	59.86	5.90352	60.29	64.13	62.21	5.95907	55.44	62	70.04	62.4933	5.96563	20.22	18.77	15.08	18.0233	4.17179	24.09	27.51	21.21	24.27	4.6011	41.91	37.33	40.21	39.8167	5.3153	39.49	43.75	47.13	43.4567	5.44151	43.18	55.49	51.18	49.95	5.64241	61.68	56.88	60.68	59.7467	5.90079	51.82	58.27	60.36	56.8167	5.82824	131	174	346	231	128	614	296	449	158	155	340	174	357	70	350	281	245	576	340	570	272	1203	591	168	623	264	433	249	518	523	287	442	831	501	305	429	297	164	303	278	1175	1175	1175	1175	1175	1175	1175	1175	1175	1175	1175	1175	1175	1175	1175	1175	1175	1175	1175	1175	1175	1175	1175	1175	1175	1175	1175	1175	1175	1175	1175	1175	1175	1175	1175	1175	1175	1175	1175	1175	CYT		47.866	5.53			lulogut22069	432	lulogut22069	1299	lulogut22069	JAV06032.1 transcriptional repressor protein yy1 partial Nyssomyia neivai	tm	DIPTERA1017	0	91.7	0.21		12	0	lulogut22069	DIPTERA1017	putative transcriptional repressor protein yy1, partial	0	JAV06032.1	834	433	472	94	95	92	23	11	50	1	1	Nyssomyia neivai	lulogut22069	LULOGUT22069	lulogut22069	C2H2-type Zn-finger protein	1e-20	Transcription	KOG2462	LULOGUT22069	LULOGUT22069	1 | 126 TAARVRR|RP 0.654 *ProP* |	ExpAA=0.00 First60=0.00 PredHel=0 Topology=o	432	0						4	16.2	7.4	5.6	.	lulogut22069	Transcriptional repressor protein YY1	3e-93	Q00899	342	279	414	63	72	67	101	24	145	133	1	Mus musculus
lulogut22068	12.87	15.9	14.385	3.84649	14.78	15.51	14.35	14.88	3.8953	24.75	23.4	28.23	25.46	4.67016	27.85	26.84	29.44	28.0433	4.80959	29.47	25.95	27.6	27.6733	4.79042	31.9	31.09	31.495	4.97705	29.29	30.4	31.44	30.3767	4.92489	17.22	11.63	12.88	13.91	3.79805	12.56	13.75	14.91	13.74	3.78031	23.71	27.17	26.08	25.6533	4.68107	24.33	29.02	26.25	26.5333	4.72973	26.22	27.04	28.38	27.2133	4.76624	27.1	27.9	27.43	27.4767	4.78014	28.63	29.12	29.03	28.9267	4.85433	176	256	281	188	137	559	298	480	227	162	490	153	301	83	334	345	268	514	278	508	225	911	438	139	475	246	365	202	442	484	315	431	490	429	317	480	279	168	249	260	1982	1982	1982	1982	1982	1982	1982	1982	1982	1982	1982	1982	1982	1982	1982	1982	1982	1982	1982	1982	1982	1982	1982	1982	1982	1982	1982	1982	1982	1982	1982	1982	1982	1982	1982	1982	1982	1982	1982	1982	CYT		78.531	5.37			lulogut22068	701	lulogut22068	2106	lulogut22068	JAV10487.1 vacuolar assembly/sorting protein vps9 Nyssomyia neivai	pe	DIPTERA1017	0	100.8	0.17		14	0	lulogut22068	DIPTERA1017	putative vacuolar assembly/sorting protein vps9	0	JAV10487.1	1262	705	699	90	95	101	65	13	1	1	1	Nyssomyia neivai	lulogut22068	LULOGUT22068	lulogut22068	Vacuolar assembly/sorting protein VPS9	5e-36	Intracellular trafficking, secretion, and vesicular transport	KOG2319	LULOGUT22068	LULOGUT22068		ExpAA=0.01 First60=0.00 PredHel=0 Topology=o	701	0						0	14.1	4.3	5.3	0.4	lulogut22068	Rab5 GDP/GTP exchange factor	1e-73	Q9JM13	278	465	491	35	56	95	302	39	10	9	1	Mus musculus
lulogut22067	7.8	8.46	8.13	3.02326	13.73	16.32	13.38	14.4767	3.85566	21.51	17.3	20.15	19.6533	4.2967	19.9	23.74	21.52	21.72	4.44095	18.24	24.75	24.11	22.3667	4.48328	23.87	28.25	26.06	4.70377	25.34	24.66	29.17	26.39	4.72192	7.35	7.26	8.19	7.6	2.926	13.48	14.04	10.59	12.7033	3.66714	18.43	23.77	21.17	21.1233	4.40077	22.74	17.48	21.39	20.5367	4.36013	26.29	22.4	22.68	23.79	4.57228	24.23	25.08	29.26	26.19	4.71094	26.3	30.79	26.63	27.9067	4.80254	76	97	186	141	91	346	157	244	69	72	222	117	219	42	185	215	155	274	180	313	130	602	279	89	361	161	275	132	225	305	164	190	333	267	211	206	162	120	147	148	1412	1412	1412	1412	1412	1412	1412	1412	1412	1412	1412	1412	1412	1412	1412	1412	1412	1412	1412	1412	1412	1412	1412	1412	1412	1412	1412	1412	1412	1412	1412	1412	1412	1412	1412	1412	1412	1412	1412	1412	CYT		57.432	5.19			lulogut22067	511	lulogut22067	1536	lulogut22067	JAV08510.1 phospholipase d3 Nyssomyia neivai - 2 predicted membrane helices	met/lipd membrane	DIPTERA1017	0	100	0.21		6	0	lulogut22067	DIPTERA1017	putative phospholipase d3	0	JAV08510.1	996	511	510	94	98	100	28	1	1	1	1	Nyssomyia neivai	lulogut22067	LULOGUT22067	lulogut22067	Predicted phospholipase D	1e-143	General function prediction only	KOG3603	LULOGUT22067	LULOGUT22067		ExpAA=18.76 First60=0.81 PredHel=1 Topology=i61-80o	511	1	3.7	84.3	11.9		431	0	13.9	4.7	4.7	.	lulogut22067	Phospholipase D3	1e-112	Q6PB03	407	443	493	47	65	90	231	11	47	66	1	Xenopus laevis
lulogut22066	41.72	57.47	49.595	5.63212	47.05	65.51	31.49	48.0167	5.58546	172.45	179.24	171.93	174.54	7.44741	139.44	146.68	135.51	140.543	7.13487	145.54	226.65	168.19	180.127	7.49287	167.51	169.03	168.27	7.39463	193.45	200.08	215.07	202.867	7.66439	55.58	42.09	41.96	46.5433	5.5405	39.88	42.98	31.87	38.2433	5.25714	144.52	163.4	143.33	150.417	7.23282	136.16	170.19	142.93	149.76	7.22651	166.12	159.93	175.09	167.047	7.38411	165.57	178.03	165.67	169.757	7.40732	147.18	166.73	166.24	160.05	7.32238	74	120	116	103	39	505	296	379	95	76	207	63	122	23	264	269	191	350	196	435	192	808	347	115	372	164	271	150	287	343	188	276	555	339	230	365	197	138	191	208	257	257	257	257	257	257	257	257	257	257	257	257	257	257	257	257	257	257	257	257	257	257	257	257	257	257	257	257	257	257	257	257	257	257	257	257	257	257	257	257	CYT		13.271	10.41			lulogut22066	126	lulogut22066	381	lulogut22066	histone H2A.V	nr	REFSEQ-INVERTEBRATE	2e-64	100	0.49		0	0	lulogut22066	DIPTERA1017	histone h2a	1e-64	XP_001850140.1	246	126	126	100	100	100	0	0	1	1	1	Culex quinquefasciatus	lulogut22066	LULOGUT22066	lulogut22066	Histone 2A	4e-58	Chromatin structure and dynamics	KOG1757	LULOGUT22066	LULOGUT22066		ExpAA=1.53 First60=1.08 PredHel=0 Topology=o	126	0						0	11.1	12.7	3.2	.	lulogut22066	Histone H2A.V	5e-62	Q5BJ65	235	123	128	98	98	96	2	0	1	1	1	Xenopus tropicalis
lulogut22064	69.41	63.77	66.59	6.05723	372.79	408.89	287.31	356.33	8.47707	185.79	215.44	186.4	195.877	7.6138	144.34	160.1	182.14	162.193	7.34157	158.17	147.34	250.05	185.187	7.53284	185.69	214.85	200.27	7.6458	179.24	187.25	264.1	210.197	7.7156	90.47	88.4	60.66	79.8433	6.3191	327.65	326.08	249.94	301.223	8.23469	194.37	266.56	204.68	221.87	7.79357	125.02	139.86	138.16	134.347	7.06982	186.13	198.41	215.13	199.89	7.64306	248.33	208.35	248.35	235.01	7.87658	207.52	231.67	353.86	264.35	8.04631	172	186	1284	898	497	760	497	574	216	223	418	723	1293	252	496	613	381	542	348	563	251	1386	727	188	779	323	526	446	415	523	353	419	504	704	295	419	266	216	331	357	359	359	359	359	359	359	359	359	359	359	359	359	359	359	359	359	359	359	359	359	359	359	359	359	359	359	359	359	359	359	359	359	359	359	359	359	359	359	359	359	CYT		17.688	10			lulogut22064	160	lulogut22064	483	lulogut22064	JAV07025.1 protein phosphatase Nyssomyia neivai	st	DIPTERA1017	4e-80	101.9	0.27		1	0	lulogut22064	DIPTERA1017	protein phosphatase	4e-80	JAV07025.1	298	160	157	95	96	102	7	3	1	1	1	Nyssomyia neivai	lulogut22064	LULOGUT22064	lulogut22064	Putative serine/threonine protein kinase	1.6	General function prediction only	KOG0610	LULOGUT22064	LULOGUT22064	1 | 127 IFHRHRR|TI 0.631 *ProP* |	ExpAA=0.00 First60=0.00 PredHel=0 Topology=o	160	0						9	19.4	5.6	8.8	.	lulogut22064	PHD finger protein rhinoceros	0.024	Q29EQ3	38.1	55	3313	36	49	2	35	5	1434	30	1	Drosophila pseudoobscura pseudoobscura
lulogut22063	45.64	61.71	53.675	5.74618	60.14	67.02	48.1	58.42	5.86839	129.63	122.28	126.03	125.98	6.97705	132.39	138.59	131.55	134.177	7.06799	138.26	126.25	134.74	133.083	7.05619	149.84	147.03	148.435	7.21369	133.27	141.99	152.67	142.643	7.15627	64.96	47.2	49.15	53.77	5.74873	57.55	54.15	47.11	52.9367	5.7262	129.73	128.5	123.51	127.247	6.99148	130.1	125.07	124.03	126.4	6.98185	128.64	134.23	127.74	130.203	7.02462	124.5	143.24	128.98	132.24	7.04701	148.75	135.63	149.47	144.617	7.17609	700	1114	1282	911	515	3282	1746	2402	960	737	2096	786	1329	294	2049	1829	1423	2707	1474	2591	1178	4959	2256	800	2504	1433	1906	1166	2356	2802	1578	2267	2673	2348	1900	2319	1478	924	1386	1312	2222	2222	2222	2222	2222	2222	2222	2222	2222	2222	2222	2222	2222	2222	2222	2222	2222	2222	2222	2222	2222	2222	2222	2222	2222	2222	2222	2222	2222	2222	2222	2222	2222	2222	2222	2222	2222	2222	2222	2222	CYT		86.962	5.28			lulogut22063	781	lulogut22063	2346	lulogut22063	Cytoplasmic dynein intermediate chain	cs	KOG	0	82.1	0.17		7	0	lulogut22063	DIPTERA1017	putative cytoplasmic dynein intermediate chain	0	JAV13972.1	1300	658	662	96	99	99	23	0	1	1	1	Nyssomyia neivai	lulogut22063	LULOGUT22063	lulogut22063	Cytoplasmic dynein intermediate chain	1e-119	Cytoskeleton	KOG1587	LULOGUT22063	LULOGUT22063	1 | 26 EKDRRRR|EK 0.567 *ProP* |	ExpAA=0.02 First60=0.00 PredHel=0 Topology=o	781	0						9	15.6	5.9	6	.	lulogut22063	Cytoplasmic dynein 1 intermediate chain	0	Q24246	984	667	663	73	83	101	174	35	1	1	1	Drosophila melanogaster
lulogut22058	3.93	3.55	3.74	1.90304	14.37	18.2	9.58	14.05	3.8125	20.31	16.43	17.15	17.9633	4.16698	16.5	14.33	17.32	16.05	4.0045	15.33	18.35	18.25	17.31	4.11353	19.59	19.7	19.645	4.29609	19.98	18.24	18.91	19.0433	4.25121	6.33	3.2	3.25	4.26	2.09085	14.36	10.5	4.73	9.86333	3.30208	17.45	16.39	16.14	16.66	4.05832	11.76	15.42	17.32	14.8333	3.89077	13.03	19.12	19.72	17.29	4.11187	17.41	19.74	17.11	18.0867	4.17685	17.04	14.6	19.07	16.9033	4.07924	47	50	239	193	80	401	183	255	73	39	108	153	201	23	215	182	145	276	154	303	118	479	246	86	259	128	160	116	229	226	162	196	303	248	134	223	161	73	154	158	1733	1733	1733	1733	1733	1733	1733	1733	1733	1733	1733	1733	1733	1733	1733	1733	1733	1733	1733	1733	1733	1733	1733	1733	1733	1733	1733	1733	1733	1733	1733	1733	1733	1733	1733	1733	1733	1733	1733	1733	CYT		67.777	6.71			lulogut22058	618	lulogut22058	1857	lulogut22058	Transcription factor NERF - 29 OH-glycosylation sites - 29 NetOglyc sites	tf	KOG	9e-57	108.9	0.28		6	0	lulogut22058	DIPTERA1017	putative transcription factor nerf	0	JAV06119.1	1176	618	607	94	96	102	35	11	1	1	1	Nyssomyia neivai	lulogut22058	LULOGUT22058	lulogut22058	Transcription factor NERF and related proteins, contain ETS domain	9e-57	Transcription	KOG3804	LULOGUT22058	LULOGUT22058		ExpAA=0.01 First60=0.01 PredHel=0 Topology=o	618	0						29	20.1	5.7	10.2	.	lulogut22058	Ets DNA-binding protein pokkuri	1e-138	Q01842	491	725	732	44	54	99	402	154	4	1	1	Drosophila melanogaster
lulogut22057	0	0.36	0.18	-2.47393	0	0	0	0	#NUM!	0	0.15	0.57	0.24	-2.05889	0	0.43	0.36	0.263333	-1.92504	0.93	0.31	0	0.413333	-1.27462	0.48	0.22	0.35	-1.51457	0	0	0.47	0.156667	-2.67423	0.3	0.42	0.05	0.256667	-1.96203	0	0	0	0	#NUM!	0	0	0	0	#NUM!	0.15	0	0	0.05	-4.32193	0	0	0	0	#NUM!	0	0	0.11	0.0366667	-4.76939	0.23	0	0.28	0.17	-2.55639	0	3	0	0	0	0	1	5	2	3	1	0	0	0	0	0	0	4	1	0	0	7	0	0	1	1	0	1	0	4	2	7	3	0	1	0	0	0	0	0	1016	1016	1016	1016	1016	1016	1016	1016	1016	1016	1016	1016	1016	1016	1016	1016	1016	1016	1016	1016	1016	1016	1016	1016	1016	1016	1016	1016	1016	1016	1016	1016	1016	1016	1016	1016	1016	1016	1016	1016	CYT		44.265	9.56			lulogut22057	379	lulogut22057	1140	lulogut22057	Trehalose receptor - 6 predicted membrane helices	st membrane	PFAM	2e-81	89.8	0.33		5	0	lulogut22057	PFAM	hypothetical protein RP20_CCG027205	4e-65	KXJ69405.1	251	372	437	35	55	85	240	19	40	18	1	Aedes albopictus	lulogut22057	LULOGUT22057	lulogut22057	Voltage-gated Ca2+ channels, alpha1 subunits	0.16	Inorganic ion transport and metabolism, Signal transduction mechanisms	KOG2301	LULOGUT22057	LULOGUT22057		ExpAA=133.54 First60=8.71 PredHel=6 Topology=i56-78o88-110i148-168o212-234i280-302o312-329i	379	6	33	16.9	50.1			0	12.9	4.5	2.4	.	lulogut22057	Gustatory receptor for sugar taste 64f	8e-59	P83297	228	371	469	33	55	79	247	19	74	19	1	Drosophila melanogaster
lulogut22056	0.36	0	0.18	-2.47393	0	2.83	0.51	1.11333	0.154886	1.3	0	0	0.433333	-1.20645	0.62	0	0	0.206667	-2.27462	0	0.78	0	0.26	-1.94342	0	0	0	#NUM!	0	0.66	0.17	0.276667	-1.85378	0	0	0	0	#NUM!	0	0	0.88	0.293333	-1.76939	0	0	0	0	#NUM!	0	0.89	2.31	1.06667	0.0931094	0	3.73	0	1.24333	0.314213	0	0	0	0	#NUM!	1.14	0.39	0	0.51	-0.971431	1	0	0	7	1	6	0	0	0	0	0	0	0	1	0	0	0	0	0	0	1	1	0	0	0	2	1	0	2	0	0	0	3	0	0	3	5	0	7	0	404	404	404	404	404	404	404	404	404	404	404	404	404	404	404	404	404	404	404	404	404	404	404	404	404	404	404	404	404	404	404	404	404	404	404	404	404	404	404	404	CYT		20.53	9.46			lulogut22056	176	lulogut22056	528	lulogut22056	Unknown product	uk				0.41		2	0	lulogut22056		CLUMA_CG018155, isoform A	0.0007	CRL05067.1	45.8	139	960	28	43	14	100	11	164	6	1	Clunio marinus	lulogut22056	LULOGUT22056	lulogut22056	Polytopic membrane protein Prominin	0.002	General function prediction only	KOG4331	LULOGUT22056	LULOGUT22056	2 | 51 PRGPVKR|LV 0.505 *ProP* | 172 FKRRGKR|HK 0.569 *ProP* |	ExpAA=0.00 First60=0.00 PredHel=0 Topology=i	176	0						3	16.5	3.4	5.1	.	lulogut22056	Golgin subfamily A member 4	0.014	Q5U4E6	39.3	90	2259	26	53	4	66	9	2030	35	1	Rattus norvegicus
lulogut22055	196.76	195.38	196.07	7.61523	285.61	297.66	223.85	269.04	8.07168	565.85	522.25	597.17	561.757	9.1338	434.3	487.11	503.14	474.85	8.89133	421.94	402.85	405.92	410.237	8.68031	429.41	398.28	413.845	8.69295	471.39	457.87	388.79	439.35	8.77923	196.65	180.85	179.73	185.743	7.53717	238	274.77	213.02	241.93	7.91845	670.55	638.41	663.65	657.537	9.36093	534.84	533.24	554.9	540.993	9.07947	539.02	511.68	502.11	517.603	9.0157	562.8	512.52	505.04	526.787	9.04108	546.4	534.42	498.77	526.53	9.04037	622	727	1255	834	494	2953	1537	2346	599	582	1580	670	1390	274	2183	1873	1576	1599	823	1889	783	2603	2102	590	2021	1085	1548	802	1593	2030	1244	1426	1758	1458	1610	2038	1363	798	1089	1063	458	458	458	458	458	458	458	458	458	458	458	458	458	458	458	458	458	458	458	458	458	458	458	458	458	458	458	458	458	458	458	458	458	458	458	458	458	458	458	458	CYT		22.079	6.43			lulogut22055	193	lulogut22055	582	lulogut22055	Vesicle coat complex COPII GTPase subunit SAR1	pe	KOG	0	100	0.33		2	0	lulogut22055	DIPTERA1017	putative gtp-binding adp-ribosylation factor arf6 darf3	1e-111	JAV10518.1	403	193	193	100	100	100	0	0	1	1	1	Nyssomyia neivai	lulogut22055	LULOGUT22055	lulogut22055	Vesicle coat complex COPII, GTPase subunit SAR1	1e-100	Intracellular trafficking, secretion, and vesicular transport	KOG0077	LULOGUT22055	LULOGUT22055		ExpAA=0.16 First60=0.16 PredHel=0 Topology=o	193	0						0	10.4	9.3	4.7	.	lulogut22055	GTP-binding protein SAR1b	9e-78	Q9CQC9	289	196	198	72	81	99	54	4	3	2	1	Mus musculus
lulogut22052	21.41	32.64	27.025	4.75622	23.63	47.32	20.17	30.3733	4.92473	94.87	98.6	77.41	90.2933	6.49655	62.94	72.52	64.5	66.6533	6.05861	72.97	15.72	53.95	47.5467	5.57127	80.17	74.48	77.325	6.27286	81.44	69.94	74.36	75.2467	6.23356	33.79	27.37	33.43	31.53	4.97865	26.35	24.38	25.23	25.32	4.66221	86.57	73.31	65.2	75.0267	6.22933	60.98	55.79	52.47	56.4133	5.81796	59.49	54.45	58.68	57.54	5.84649	72.48	61.21	58.62	64.1033	6.00233	73.3	57.61	54.78	61.8967	5.95179	73	131	112	143	48	534	313	328	111	95	317	80	133	35	304	232	167	322	166	352	129	537	292	76	253	157	180	95	249	326	172	266	74	209	198	230	139	95	125	134	494	494	494	494	494	494	494	494	494	494	494	494	494	494	494	494	494	494	494	494	494	494	494	494	494	494	494	494	494	494	494	494	494	494	494	494	494	494	494	494	CYT		24.136	10.57			lulogut22052	205	lulogut22052	618	lulogut22052	JAV12377.1 pyruvate dehydrogenase e1 component subunit beta mitochondrial	met/energy	DIPTERA1017	4e-68	91.1	0.42		1	0	lulogut22052	DIPTERA1017	putative pyruvate dehydrogenase e1 component subunit beta mitochondrial, partial	4e-68	JAV12377.1	259	206	226	68	77	91	65	6	26	1	1	Nyssomyia neivai	lulogut22052	LULOGUT22052	lulogut22052	Cysteinyl-tRNA synthetase	0.057	Translation, ribosomal structure and biogenesis	KOG2007	LULOGUT22052	LULOGUT22052	1 | 144 AKVRQRR|EM 0.521 *ProP* |	ExpAA=0.00 First60=0.00 PredHel=0 Topology=o	205	0						0	9.3	2	5.9	.	lulogut22052	Leucine-rich repeat and IQ domain-containing protein 1	0.002	Q0P5X1	42.7	104	1673	26	48	6	76	11	1477	89	1	Mus musculus
lulogut22050	17.25	20.48	18.865	4.23764	25.46	29.32	20.91	25.23	4.65707	48.1	45.74	42.9	45.58	5.51033	56.52	45.3	51.75	51.19	5.67779	52.03	65.05	56.36	57.8133	5.85333	55.49	64.97	60.23	5.91241	52.43	63.79	70.5	62.24	5.95977	20.32	15.43	17.98	17.91	4.16269	25.09	23.71	21.2	23.3333	4.54432	37.16	39.92	41.52	39.5333	5.305	39.6	49.67	47.68	45.65	5.51254	46.76	58.32	51.36	52.1467	5.7045	48.49	57.1	52.51	52.7	5.71973	54.58	60.35	52.62	55.85	5.80349	156	218	320	235	132	718	385	482	177	142	452	202	343	78	346	335	282	591	384	601	312	1350	518	188	601	310	500	242	593	540	366	503	812	579	341	543	335	198	355	311	1310	1310	1310	1310	1310	1310	1310	1310	1310	1310	1310	1310	1310	1310	1310	1310	1310	1310	1310	1310	1310	1310	1310	1310	1310	1310	1310	1310	1310	1310	1310	1310	1310	1310	1310	1310	1310	1310	1310	1310	CYT		54.522	4.67			lulogut22050	477	lulogut22050	1434	lulogut22050	Centrosomal protein Nuf - probable fragment	nr	KOG	2e-58	58.9	0.39		6	0	lulogut22050	DIPTERA1017	putative centrosomal protein nuf, partial	0	JAV10934.1	825	477	471	89	93	101	49	8	2	1	1	Nyssomyia neivai	lulogut22050	LULOGUT22050	lulogut22050	Centrosomal protein Nuf	2e-58	Cell cycle control, cell division, chromosome partitioning, Cytoskeleton	KOG0982	LULOGUT22050	LULOGUT22050		ExpAA=0.00 First60=0.00 PredHel=0 Topology=o	477	0						2	13.4	3.1	2.3	.	lulogut22050	Rab11 family-interacting protein 4	2e-29	Q86YS3	130	367	637	27	49	58	266	40	283	129	1	Homo sapiens
lulogut22048	172.75	519.72	346.235	8.43561	240.22	290.75	227.26	252.743	7.98153	352.78	320.62	411.89	361.763	8.4989	276.35	239.03	313.6	276.327	8.11023	276.22	264.39	224.73	255.113	7.99499	303.86	267.36	285.61	8.1579	229.38	239.58	309.54	259.5	8.01959	384.35	189.98	321.42	298.583	8.22199	269.58	250	190.21	236.597	7.88629	319.68	492.75	302.81	371.747	8.53818	247.7	390.47	239.4	292.523	8.19241	273.87	336.38	228.12	279.457	8.12648	234.46	250.33	214.98	233.257	7.86577	250.16	202.82	217.17	223.383	7.80338	1029	3644	1989	1535	945	3469	1778	3049	2206	1152	5324	1430	2383	461	1961	2724	1355	2132	1041	1732	772	3905	1650	543	1621	936	1107	658	1910	1877	1461	1759	2174	1521	1405	2812	1108	764	1349	910	863	863	863	863	863	863	863	863	863	863	863	863	863	863	863	863	863	863	863	863	863	863	863	863	863	863	863	863	863	863	863	863	863	863	863	863	863	863	863	863	CYT		36.355	4.73			lulogut22048	328	lulogut22048	987	lulogut22048	Annexin	pe	KOG	0	100.3	0.25		6	0	lulogut22048	DIPTERA1017	putative annexin	0	JAV10587.1	642	328	328	97	99	100	8	0	1	1	1	Nyssomyia neivai	lulogut22048	LULOGUT22048	lulogut22048	Annexin	1e-135	Intracellular trafficking, secretion, and vesicular transport	KOG0819	LULOGUT22048	LULOGUT22048	1 | 160 HFKRLCR|SL 0.511 *ProP* |	ExpAA=0.00 First60=0.00 PredHel=0 Topology=o	328	0						1	12.5	9.1	1.8	.	lulogut22048	Annexin B9	1e-148	P22464	524	324	324	79	88	100	65	3	1	1	1	Drosophila melanogaster
lulogut22047	4.71	7.11	5.91	2.56316	8.28	4.13	6.74	6.38333	2.67431	5.07	6.18	4.42	5.22333	2.38497	5.41	3.57	3.34	4.10667	2.03797	3.67	2.65	6.67	4.33	2.11437	5.11	5.2	5.155	2.36597	3.3	3.87	4.69	3.95333	1.98307	8.41	4.11	5.74	6.08667	2.60565	2.64	3.43	1.29	2.45333	1.29474	4.32	4.79	3.83	4.31333	2.1088	7.42	9.08	5.72	7.40667	2.88882	5.58	9.71	7.81	7.7	2.94486	7.75	10.77	8.88	9.13333	3.19114	8.33	7.42	5.66	7.13667	2.83525	18	32	44	14	18	32	22	21	31	16	61	9	21	2	17	17	11	23	13	16	8	38	35	15	43	20	26	11	24	18	10	15	14	29	27	42	17	10	25	20	554	554	554	554	554	554	554	554	554	554	554	554	554	554	554	554	554	554	554	554	554	554	554	554	554	554	554	554	554	554	554	554	554	554	554	554	554	554	554	554	SIG	43-44	23.458	6.39	18.871	4.88	lulogut22047	225	lulogut22047	678	lulogut22047	Conserved secreted protein precursor	s/ucs	DIPTERA1017	1e-67		0.38		0	0	lulogut22047	DIPTERA1017	putative secreted protein precursor, partial	1e-67	JAV08054.1	258	154	153	89	92	101	16	5	1	26	1	Nyssomyia neivai	lulogut22047	LULOGUT22047	lulogut22047	Ankyrin repeat protein	0.14	General function prediction only	KOG0510	LULOGUT22047	LULOGUT22047	2 | 50 SPARVKR|ND 0.648 *ProP* | 76 GLEREKR|KL 0.544 *ProP* |	ExpAA=13.68 First60=13.11 PredHel=0 Topology=o	225	0						3	19.6	12.9	3.6	.	lulogut22047	Keratin, type II cytoskeletal 3	0.0002	Q29426	45.8	56	629	42	51	9	32	2	503	134	1	Oryctolagus cuniculus
lulogut22046	4.79	5.06	4.925	2.30012	6.16	8.19	3.74	6.03	2.59216	18.55	14.03	14.37	15.65	3.96809	20.89	19.6	19.12	19.87	4.31252	21.59	23.14	23.64	22.79	4.51033	22.43	27.32	24.875	4.63662	23.13	22.01	25.84	23.66	4.56438	5.88	3.28	5.32	4.82667	2.27103	5.54	5.9	2.85	4.76333	2.25197	15.08	11.73	14.88	13.8967	3.79667	14.48	20.53	20.18	18.3967	4.20137	22.32	25.44	21.46	23.0733	4.52815	23.59	22.72	19.84	22.05	4.46271	18.49	23.92	24.26	22.2233	4.474	33	41	59	50	18	211	90	123	39	23	102	34	65	8	107	75	77	182	123	202	82	377	192	57	173	80	151	85	167	178	103	159	220	185	95	171	108	72	118	99	998	998	998	998	998	998	998	998	998	998	998	998	998	998	998	998	998	998	998	998	998	998	998	998	998	998	998	998	998	998	998	998	998	998	998	998	998	998	998	998	CYT		42.108	6.38			lulogut22046	373	lulogut22046	1122	lulogut22046	JAV04120.1 hypothetical protein partial Nyssomyia neivai	uc	DIPTERA1017	0	88.3	0.22		11	0	lulogut22046	DIPTERA1017	hypothetical protein, partial	0	JAV04120.1	674	370	419	89	95	88	39	0	50	4	1	Nyssomyia neivai	lulogut22046	LULOGUT22046	lulogut22046	RTK signaling protein MASK/UNC-44	0.39	Signal transduction mechanisms	KOG4369	LULOGUT22046	LULOGUT22046	1 | 68 RIKRRKR|AT 0.641 *ProP* |	ExpAA=0.04 First60=0.00 PredHel=0 Topology=o	373	0						0	13.1	4.6	2.7	.	lulogut22046	Transmembrane and coiled-coil domain-containing protein 6	2e-07	Q96DC7	57.4	109	493	31	48	22	75	0	94	82	1	Homo sapiens
lulogut22045	0	0.54	0.27	-1.88897	1.36	0.71	0	0.69	-0.535332	1.53	0.68	1.52	1.24333	0.314213	0	1.91	1.61	1.17333	0.230613	0.59	0	0	0.196667	-2.34618	0	0	0	#NUM!	2.48	0	1.19	1.22333	0.290818	0	0.62	0	0.206667	-2.27462	0	0.79	1.55	0.78	-0.358454	0	0.68	0.84	0.506667	-0.980891	0	0.52	0	0.173333	-2.52838	0	2.81	0	0.936667	-0.0943924	0	0	0	0	#NUM!	1	0	0	0.333333	-1.58496	0	1	3	1	0	4	1	3	0	1	0	0	2	1	0	1	1	0	0	5	0	4	0	0	0	1	0	0	0	4	2	1	0	0	0	1	0	0	3	0	230	230	230	230	230	230	230	230	230	230	230	230	230	230	230	230	230	230	230	230	230	230	230	230	230	230	230	230	230	230	230	230	230	230	230	230	230	230	230	230	CYT		13.802	5.81			lulogut22045	117	lulogut22045	354	lulogut22045	C-type lectin	imm	SMART	6e-16	88.7	0.49	W(6.17)	4	0	lulogut22045	DIPTERA1017	hypothetical protein	8e-19	BAM69188.1	94.7	124	159	37	55	78	77	10	33	1	1	Lutzomyia ayacuchensis	lulogut22045	LULOGUT22045	lulogut22045	RhoA GTPase effector DIA/Diaphanous	0.2	Signal transduction mechanisms, Cytoskeleton	KOG1924	LULOGUT22045	LULOGUT22045		ExpAA=0.00 First60=0.00 PredHel=0 Topology=o	117	0						0	9.4	7.7	1.7	.	lulogut22045	Hepatic lectin	2e-13	P02707	74.7	116	207	32	56	56	78	10	94	2	1	Gallus gallus
lulogut22042	13.92	16.94	15.43	3.94767	9.91	13.16	9.16	10.7433	3.42537	28.08	29.67	32.28	30.01	4.90737	27.57	26.55	26.17	26.7633	4.74219	28.09	10.8	21.2	20.03	4.32409	24.28	23.49	23.885	4.57803	24.82	23.1	20.61	22.8433	4.5137	17.65	14.12	16.51	16.0933	4.00839	14.11	11.76	14.98	13.6167	3.7673	29.74	28.3	24.95	27.6633	4.7899	24.82	25.09	26.93	25.6133	4.67882	24.11	26.27	22.03	24.1367	4.59315	22.68	16.95	22.47	20.7	4.37156	24.92	22.51	19.83	22.42	4.48671	185	265	183	155	85	616	367	533	226	191	610	167	250	81	407	349	249	380	204	418	166	580	356	82	378	208	274	134	425	465	272	399	198	320	314	403	278	150	235	196	1925	1925	1925	1925	1925	1925	1925	1925	1925	1925	1925	1925	1925	1925	1925	1925	1925	1925	1925	1925	1925	1925	1925	1925	1925	1925	1925	1925	1925	1925	1925	1925	1925	1925	1925	1925	1925	1925	1925	1925	CYT		78.825	6.83			lulogut22042	682	lulogut22042	2049	lulogut22042	Low density lipoprotein receptor	pe	KOG	0	98.1	0.23		12	0	lulogut22042	DIPTERA1017	putative low density lipoprotein receptor	0	JAV10537.1	1189	682	694	87	93	98	88	0	13	1	1	Nyssomyia neivai	lulogut22042	LULOGUT22042	lulogut22042	Low density lipoprotein receptor	1e-149	Intracellular trafficking, secretion, and vesicular transport	KOG2307	LULOGUT22042	LULOGUT22042		ExpAA=0.00 First60=0.00 PredHel=0 Topology=o	682	0						1	10.9	4	2.6	.	lulogut22042	Conserved oligomeric Golgi complex subunit 2	1e-155	Q9VF78	550	693	710	44	63	98	383	24	21	4	1	Drosophila melanogaster
lulogut22041	7.48	12.79	10.135	3.34127	21.17	24.94	15.74	20.6167	4.36574	21.31	17.62	26.8	21.91	4.45352	22.17	22.83	25.27	23.4233	4.54987	20.81	20.09	18.82	19.9067	4.31518	25.41	26.27	25.84	4.69153	22.66	30.07	20.34	24.3567	4.60624	15.69	10.15	11.24	12.36	3.62761	19.84	19.68	11.19	16.9033	4.07924	22.86	24.46	25.05	24.1233	4.59236	22.28	25.23	17.36	21.6233	4.43452	20.95	29.89	22.7	24.5133	4.61549	19.57	19.62	21.61	20.2667	4.34104	26.61	21.74	30.56	26.3033	4.71717	45.78	92.16	180.12	135.32	67.27	215.4	100.41	203.91	92.56	63.26	191.39	108.15	192.83	27.86	144.11	139	115.19	183.28	105.14	175.88	99.6	263.76	141.53	43.73	167.51	102.32	121.96	95.16	157.51	184.26	121.01	136.22	169.8	130.91	129.88	186.75	82.57	60.08	123.2	93.07	887	887	887	887	887	887	887	887	887	887	887	887	887	887	887	887	887	887	887	887	887	887	887	887	887	887	887	887	887	887	887	887	887	887	887	887	887	887	887	887	CYT		37.776	8.78			lulogut22041	336	lulogut22041	1011	lulogut22041	GDP-fucose transporter - 8 predicted membrane helices	tr membrane	KOG	0	95	0.4		8	0	lulogut22041	DIPTERA1017	putative gdp-fucose transporter	1e-176	JAV04920.1	620	336	336	90	96	100	33	0	1	1	1	Nyssomyia neivai	lulogut22041	LULOGUT22041	lulogut22041	GDP-fucose transporter	1e-104	Carbohydrate transport and metabolism, Posttranslational modification, protein turnover, chaperones, Intracellular trafficking, secretion, and vesicular transport	KOG1442	LULOGUT22041	LULOGUT22041		ExpAA=184.13 First60=32.17 PredHel=8 Topology=i13-35o50-72i85-107o117-139i146-163o173-192i205-227o242-264i	336	8	50	14.9	35.1			0	16.7	5.4	3	.	lulogut22041	GDP-fucose transporter 1	1e-117	Q9VHT4	422	336	337	61	78	100	130	1	1	1	1	Drosophila melanogaster
lulogut22040	18.56	38.65	28.605	4.8382	37.04	41.88	32.59	37.17	5.21607	55.12	48.87	53.47	52.4867	5.71388	52.63	50.41	44.4	49.1467	5.61902	57.68	73.29	63.76	64.91	6.02037	54.89	58.62	56.755	5.82668	66.12	79.68	79.43	75.0767	6.23029	16.15	19.99	22.17	19.4367	4.28071	30.93	37.79	25.01	31.2433	4.96548	56.39	57.41	39.85	51.2167	5.67854	45.9	51	45.46	47.4533	5.56844	63.92	46.24	53.64	54.6	5.77083	52.7	64.12	70.94	62.5867	5.96778	57.19	60.11	82.39	66.5633	6.05666	31	76	86	62	38	152	76	111	26	34	103	46	101	17	97	89	50	108	64	140	72	281	104	39	150	60	92	70	102	111	58	103	169	121	73	103	59	50	52	60	242	242	242	242	242	242	242	242	242	242	242	242	242	242	242	242	242	242	242	242	242	242	242	242	242	242	242	242	242	242	242	242	242	242	242	242	242	242	242	242	CYT		12.848	7.3			lulogut22040	121	lulogut22040	366	lulogut22040	JAV13122.1 lipopolysaccharide-induced tumor necrosis factor-alpha factor Nyssomyia neivai - 12 OH-glycosylation sites - 12 NetOglyc sites	imm	DIPTERA1017	9e-69	93.8	0.6	C(4.09)P(3.18)	10	0	lulogut22040	DIPTERA1017	putative lipopolysaccharide-induced tumor necrosis factor-alpha factor	9e-69	JAV13122.1	260	122	130	95	97	94	5	1	9	1	1	Nyssomyia neivai	lulogut22040	LULOGUT22040	lulogut22040	Phosphoinositide 3-kinase	0.019	Signal transduction mechanisms	KOG0905	LULOGUT22040	LULOGUT22040	1 | 121 YLGRHRR|-- 0.584 *ProP* |	ExpAA=21.41 First60=0.13 PredHel=1 Topology=o75-97i	121	1	18.2	62	19.8		24	11	14.9	7.4	16.5	.	lulogut22040	Lipopolysaccharide-induced tumor necrosis factor-alpha factor homolog	6e-19	Q6P828	92.8	140	148	39	47	95	85	20	9	1	1	Xenopus tropicalis
lulogut22039	4.97	6.53	5.75	2.52356	7.91	8.5	4.53	6.98	2.80323	20.62	26.53	27.63	24.9267	4.63962	19.99	19.88	25.8	21.89	4.4522	19.02	10.58	23.59	17.73	4.14812	20.71	21.66	21.185	4.40497	23.17	23.94	23.75	23.62	4.56194	6.56	3.99	5.47	5.34	2.41684	4.74	6.4	3.7	4.94667	2.30646	21.35	22.88	23.26	22.4967	4.49164	18.19	20.3	21.13	19.8733	4.31276	19.62	20.13	24.06	21.27	4.41075	17.97	13.23	20.7	17.3	4.1127	28.53	24.98	17.47	23.66	4.56438	33	51	73	50	21	226	164	228	42	27	101	28	68	10	146	141	116	162	94	195	86	334	141	32	174	119	152	59	154	174	134	135	97	178	115	163	109	61	90	107	962	962	962	962	962	962	962	962	962	962	962	962	962	962	962	962	962	962	962	962	962	962	962	962	962	962	962	962	962	962	962	962	962	962	962	962	962	962	962	962	CYT		41.419	4.75			lulogut22039	362	lulogut22039	1086	lulogut22039	JAV04047.1 unknown conserved protein partial Nyssomyia neivai	uc	DIPTERA1017	0	99.7	0.27		10	0	lulogut22039	DIPTERA1017	putative unknown conserved protein, partial	1e-159	JAV04047.1	563	348	349	77	91	100	79	1	1	11	1	Nyssomyia neivai	lulogut22039	LULOGUT22039	lulogut22039	Uncharacterized conserved protein	2e-76	Function unknown	KOG2973	LULOGUT22039	LULOGUT22039		ExpAA=0.00 First60=0.00 PredHel=0 Topology=o	362	0						0	10.5	4.1	3.3	.	lulogut22039	Protein HGH1 homolog	1e-100	Q9VBG6	364	361	369	49	70	98	181	9	1	1	1	Drosophila melanogaster
lulogut22038	6.1	8.9	7.5	2.90689	11.96	12.41	9.33	11.2333	3.48971	16.7	21.33	15.52	17.85	4.15785	17.43	16.01	17.72	17.0533	4.09198	18.52	18.61	17.48	18.2033	4.18613	22.39	22.4	22.395	4.4851	23.35	24.57	25.59	24.5033	4.61491	8.44	8.4	6.39	7.74333	2.95295	10.01	11.59	7.68	9.76	3.28688	15.94	16.79	14.71	15.8133	3.98307	15.38	13.49	18.38	15.75	3.97728	17.92	17.42	17.51	17.6167	4.13887	27.22	16.74	22.89	22.2833	4.47789	19.58	19.51	25.72	21.6033	4.43318	117	201	319	211	125	529	381	370	156	164	341	171	356	60	315	299	212	506	281	568	255	1040	617	117	556	236	343	251	388	405	266	380	493	381	281	313	274	161	225	225	2780	2780	2780	2780	2780	2780	2780	2780	2780	2780	2780	2780	2780	2780	2780	2780	2780	2780	2780	2780	2780	2780	2780	2780	2780	2780	2780	2780	2780	2780	2780	2780	2780	2780	2780	2780	2780	2780	2780	2780	CYT		104.791	6.18			lulogut22038	967	lulogut22038	2904	lulogut22038	zn-finger protein - 26 OH-glycosylation sites - 26 NetOglyc sites	uc	KOG	0	116.6	0.27		26	0	lulogut22038	DIPTERA1017	putative zn-finger protein	0	JAV03582.1	1931	968	993	97	98	97	24	8	33	1	1	Nyssomyia neivai	lulogut22038	LULOGUT22038	lulogut22038	Putative Zn-finger protein	0	General function prediction only	KOG1777	LULOGUT22038	LULOGUT22038	1 | 135 ARKRPRR|TY 0.713 *ProP* |	ExpAA=0.01 First60=0.00 PredHel=0 Topology=o	967	0						25	14.5	10.1	4.4	.	lulogut22038	F-box only protein 11	0	Q86XK2	1217	924	927	64	75	100	324	63	59	52	1	Homo sapiens
lulogut22037	16.75	26.32	21.535	4.42861	28.62	30.24	22.19	27.0167	4.75578	45.53	42.28	43.47	43.76	5.45154	44.75	46.69	50.59	47.3433	5.56509	56.99	40.8	55.09	50.96	5.67129	60.08	61.18	60.63	5.92196	61.27	61.92	73.35	65.5133	6.03372	22.38	14.4	21.08	19.2867	4.26953	20.92	24.47	14.92	20.1033	4.32936	42.08	45.12	39.58	42.26	5.40122	42.65	45.02	47.42	45.03	5.49281	50.52	53.18	55.02	52.9067	5.72538	74.25	65.54	66.65	68.8133	6.10462	66.33	60.78	67.5	64.87	6.01948	80	148	190	128	74	359	188	258	103	70	280	89	187	29	207	200	142	338	191	371	160	742	419	114	403	199	266	164	248	294	189	291	269	299	194	260	176	113	171	176	692	692	692	692	692	692	692	692	692	692	692	692	692	692	692	692	692	692	692	692	692	692	692	692	692	692	692	692	692	692	692	692	692	692	692	692	692	692	692	692	CYT		29.713	6.35			lulogut22037	271	lulogut22037	816	lulogut22037	cAMP response element binding protein - 10 OH-glycosylation sites	tf	KOG	7e-36	86.4	0.25		3	0	lulogut22037	DIPTERA1017	putative camp response element binding protein	1e-146	JAV06185.1	518	271	269	97	98	101	6	2	1	1	1	Nyssomyia neivai	lulogut22037	LULOGUT22037	lulogut22037	cAMP response element binding protein and related transcription factors	7e-36	Transcription	KOG3584	LULOGUT22037	LULOGUT22037		ExpAA=0.01 First60=0.01 PredHel=0 Topology=o	271	0						10	17.3	5.9	5.9	.	lulogut22037	Cyclic AMP response element-binding protein B	2e-47	Q9VWW0	189	337	359	42	50	94	194	93	42	9	1	Drosophila melanogaster
lulogut22036	2.91	2.89	2.9	1.53605	5.56	4.64	3.46	4.55333	2.18692	14.53	15.24	15.93	15.2333	3.92916	18.47	17.98	18.05	18.1667	4.18322	17.06	16.19	19.42	17.5567	4.13395	24.03	21.49	22.76	4.50843	20.88	23.74	24.79	23.1367	4.53211	3.76	2.02	2.17	2.65	1.40599	4.3	3.59	3.49	3.79333	1.92347	13.99	12.92	15.02	13.9767	3.80495	17.21	14.03	15.61	15.6167	3.96501	17.12	19.29	20.66	19.0233	4.2497	26	21.82	23.76	23.86	4.57652	20.56	20.13	26.22	22.3033	4.47919	41	48	109	58	34	338	200	279	51	29	85	54	81	20	203	169	159	399	198	373	181	740	433	112	424	182	260	188	302	334	199	257	315	311	231	239	171	113	183	195	2042	2042	2042	2042	2042	2042	2042	2042	2042	2042	2042	2042	2042	2042	2042	2042	2042	2042	2042	2042	2042	2042	2042	2042	2042	2042	2042	2042	2042	2042	2042	2042	2042	2042	2042	2042	2042	2042	2042	2042	CYT		81.389	6.15			lulogut22036	722	lulogut22036	2166	lulogut22036	Kinesin-like protein	cs	KOG	1e-90	105	0.24		6	0	lulogut22036	REFSEQ-INVERTEBRATE	AAEL001648-PA, partial	0	XP_001653738.1	1079	725	1006	75	88	72	181	4	1	1	1	Aedes aegypti	lulogut22036	LULOGUT22036	lulogut22036	Kinesin-like protein	1e-117	Cytoskeleton	KOG0244	LULOGUT22036	LULOGUT22036	2 | 254 GSERLKR|TG 0.582 *ProP* | 579 SQLRMRR|MQ 0.505 *ProP* |	ExpAA=0.01 First60=0.00 PredHel=0 Topology=o	722	0						0	12.7	5.5	2.8	.	lulogut22036	Kinesin-like protein KIF21B	0	F1M5N7	721	790	1634	49	67	48	398	75	15	1	1	Rattus norvegicus
lulogut22035	17.66	15	16.33	4.02945	19.2	20.65	15.69	18.5133	4.21049	38.42	38.77	33.5	36.8967	5.20542	36.99	35.2	36.26	36.15	5.17592	33.16	36.23	36.76	35.3833	5.145	35.67	40.03	37.85	5.24222	37.11	38.84	38.53	38.16	5.25399	19.8	18.61	14.42	17.61	4.13832	15.63	16.11	14.89	15.5433	3.95822	30.04	35.97	32.6	32.87	5.0387	32.76	33.9	36.83	34.4967	5.10839	31.93	40.21	35.03	35.7233	5.15879	38.95	33.98	33.3	35.41	5.14608	32.42	37.14	42.07	37.21	5.21762	137	137	207	142	85	492	280	323	148	147	311	108	200	47	240	259	190	326	203	365	163	633	357	96	327	158	264	166	333	360	220	275	388	324	242	318	222	116	210	182	1124	1124	1124	1124	1124	1124	1124	1124	1124	1124	1124	1124	1124	1124	1124	1124	1124	1124	1124	1124	1124	1124	1124	1124	1124	1124	1124	1124	1124	1124	1124	1124	1124	1124	1124	1124	1124	1124	1124	1124	CYT		47.028	7.98			lulogut22035	415	lulogut22035	1248	lulogut22035	Adaptor complexes medium subunit family	pe	KOG	6e-58	103.1	0.2		9	0	lulogut22035	DIPTERA1017	putative adaptor complex medium subunit family	0	JAV10574.1	843	415	415	99	99	100	1	0	1	1	1	Nyssomyia neivai	lulogut22035	LULOGUT22035	lulogut22035	Clathrin-associated protein medium chain	1e-168	Intracellular trafficking, secretion, and vesicular transport	KOG2740	LULOGUT22035	LULOGUT22035	1 | 26 WKSVVPR|SV 0.539 *ProP* |	ExpAA=0.35 First60=0.00 PredHel=0 Topology=o	415	0						0	11.8	6	5.8	.	lulogut22035	AP-3 complex subunit mu-2	1e-174	P53677	612	417	418	68	82	100	130	3	1	1	1	Homo sapiens
lulogut22033	6.56	9.47	8.015	3.0027	15.09	14.79	8.45	12.7767	3.67544	35.34	42.95	37.98	38.7567	5.27637	29.38	37.3	31.85	32.8433	5.03753	34.95	14.72	32.31	27.3267	4.77224	26.16	37.11	31.635	4.98345	49.65	49.69	43.03	47.4567	5.56854	7.48	9.66	8.25	8.46333	3.08123	13.25	12.29	9.67	11.7367	3.55295	33.74	23.31	31.42	29.49	4.88215	26.85	27.11	27.84	27.2667	4.76907	41.99	23.37	27.41	30.9233	4.95062	41.62	39.61	41.43	40.8867	5.35356	52.18	41.5	52.84	48.84	5.60999	10	17	32	20	9	89	61	72	11	15	35	18	30	6	53	33	36	47	37	96	41	139	75	22	80	50	58	41	52	75	38	57	31	56	39	50	33	30	24	28	221	221	221	221	221	221	221	221	221	221	221	221	221	221	221	221	221	221	221	221	221	221	221	221	221	221	221	221	221	221	221	221	221	221	221	221	221	221	221	221	CYT		12.485	4.49			lulogut22033	114	lulogut22033	345	lulogut22033	JAV12297.1 mitochondrial fe-s cluster biosynthesis protein isa2 Nyssomyia neivai	met/energy	DIPTERA1017	1e-56	80.2	0.4		6	0	lulogut22033	DIPTERA1017	putative mitochondrial fe-s cluster biosynthesis protein isa2	1e-56	JAV12297.1	220	114	142	90	96	80	11	0	29	1	1	Nyssomyia neivai	lulogut22033	LULOGUT22033	lulogut22033	Mitochondrial Fe-S cluster biosynthesis protein ISA2 (contains a HesB-like domain)	2e-41	Energy production and conversion, Intracellular trafficking, secretion, and vesicular transport	KOG1119	LULOGUT22033	LULOGUT22033		ExpAA=0.00 First60=0.00 PredHel=0 Topology=o	114	0						0	13.2	9.6	1.8	.	lulogut22033	Iron-sulfur cluster assembly 2 homolog, mitochondrial	1e-28	Q5R788	125	105	154	55	73	68	47	0	50	9	1	Pongo abelii
lulogut22032	0	0	0	#NUM!	0.12	0.58	0.25	0.316667	-1.65896	0	0.18	0	0.06	-4.05889	0.15	0.13	0.22	0.166667	-2.58496	0.16	0.12	0.15	0.143333	-2.80255	0.29	0.52	0.405	-1.30401	0	0	0	0	#NUM!	0.18	0.17	0	0.116667	-3.09954	0	0.21	0	0.07	-3.8365	0	0	0	0	#NUM!	0	0	0.22	0.0733333	-3.76939	0	0.25	0	0.0833333	-3.58496	0.15	0	0	0.05	-4.32193	0	0.19	0	0.0633333	-3.98089	0	0	1	3	1	0	1	0	1	1	0	0	2	0	0	0	0	2	2	0	0	0	1	0	0	0	1	0	1	1	1	1	1	1	0	0	1	0	1	0	845	845	845	845	845	845	845	845	845	845	845	845	845	845	845	845	845	845	845	845	845	845	845	845	845	845	845	845	845	845	845	845	845	845	845	845	845	845	845	845	CYT		34.735	9.41			lulogut22032	322	lulogut22032	969	lulogut22032	XP_021693421.1 transcription factor GATA-4 isoform X1	tf	REFSEQ-INVERTEBRATE	1e-80	60.8	0.48		9	0	lulogut22032	DIPTERA1017	AGAP004228-PA	2e-98	EAL40667.4	361	347	603	55	63	58	153	60	41	19	1	Anopheles gambiae str. PEST	lulogut22032	LULOGUT22032	lulogut22032	GATA-4/5/6 transcription factors	0.0003	Transcription	KOG1601	LULOGUT22032	LULOGUT22032		ExpAA=0.00 First60=0.00 PredHel=0 Topology=o	322	0						13	21.7	7.8	9	.	lulogut22032	GATA-binding factor C	1e-53	P91623	210	297	486	44	54	61	166	44	97	32	1	Drosophila melanogaster
lulogut22031	3.51	4.33	3.92	1.97085	6.55	7.42	4.62	6.19667	2.63149	12.55	12.78	12.4	12.5767	3.65268	12.98	11.42	12.3	12.2333	3.61275	11.66	10.08	12.47	11.4033	3.51138	11.82	12.68	12.25	3.61471	12.53	11.75	16.61	13.63	3.76871	4.33	3.67	3.81	3.93667	1.97697	6.71	4.8	4.12	5.21	2.38128	10.32	10.63	12.76	11.2367	3.49014	11.36	9.5	10.38	10.4133	3.38036	10.54	11.65	11.9	11.3633	3.50631	13.39	15.29	14.34	14.34	3.84197	12.14	10.22	11.57	11.31	3.49953	111	161	288	208	102	655	376	487	132	118	335	189	243	53	336	312	303	440	262	502	201	1112	500	176	574	241	296	186	476	476	304	394	440	448	342	363	255	156	248	252	4580	4580	4580	4580	4580	4580	4580	4580	4580	4580	4580	4580	4580	4580	4580	4580	4580	4580	4580	4580	4580	4580	4580	4580	4580	4580	4580	4580	4580	4580	4580	4580	4580	4580	4580	4580	4580	4580	4580	4580	CYT		177.88	8.81			lulogut22031	1567	lulogut22031	4704	lulogut22031	JAV03713.1 unknown conserved protein partial Nyssomyia neivai	uc	DIPTERA1017	0	100.7	0.17		20	0	lulogut22031	DIPTERA1017	putative unknown conserved protein, partial	0	JAV03713.1	2254	1255	1246	91	94	101	112	13	1	317	1	Nyssomyia neivai	lulogut22031	LULOGUT22031	lulogut22031	Nonsense-mediated mRNA decay protein	3e-10	RNA processing and modification	KOG2162	LULOGUT22031	LULOGUT22031	3 | 116 SKERDTR|SV 0.721 *ProP* | 193 TNNRDGR|SI 0.559 *ProP* | 227 ARGRQRK|DS 0.554 *ProP* |	ExpAA=0.03 First60=0.00 PredHel=0 Topology=o	1567	0						2	14.2	5.4	5.6	.	lulogut22031	Telomerase-binding protein EST1A	1e-135	P61406	485	1418	1418	28	45	100	1019	274	143	281	1	Mus musculus
lulogut22030	4.5	3.79	4.145	2.05137	6.8	6.34	3.67	5.60333	2.48629	8.8	9.7	7.09	8.53	3.09255	8.31	7.8	7.74	7.95	2.99095	11.66	8.4	11.37	10.4767	3.38911	9.04	6.52	7.78	2.95977	7.5	9.8	12.46	9.92	3.31034	7.83	3.81	3.33	4.99	2.31904	3.35	4.25	2.24	3.28	1.7137	7.02	6.42	8.13	7.19	2.84599	8.02	5.82	11.44	8.42667	3.07496	7.18	10.33	8.39	8.63333	3.10992	10.78	12.47	10.37	11.2067	3.48629	9.31	10.17	15.63	11.7033	3.54885	26.72	26.46	56.14	33.37	15.21	86.22	53.58	52.29	44.8	23.02	55.03	17.73	40.39	5.41	42.89	35.37	36.25	63.18	25.31	56.41	31.46	156.59	75.62	26.94	77.93	34.71	55.29	47.18	57.26	61.02	35.92	73.99	68.79	76.69	45.32	41.76	52.76	19.97	41.27	33.37	860	860	860	860	860	860	860	860	860	860	860	860	860	860	860	860	860	860	860	860	860	860	860	860	860	860	860	860	860	860	860	860	860	860	860	860	860	860	860	860	CYT		37.216	9.22			lulogut22030	328	lulogut22030	984	lulogut22030	Conserved plasma membrane protein - probable fragment - 5 predicted membrane helices	uc/memb	KOG	0	40.5	0.26		15	0	lulogut22030	DIPTERA1017	ataxin-2 homolog	1e-154	XP_019544655.1	548	344	848	75	85	41	84	17	1	1	1	Aedes albopictus	lulogut22030	LULOGUT22030	lulogut22030	DHHC-type Zn-finger proteins	6e-40	General function prediction only	KOG1311	LULOGUT22030	LULOGUT22030		ExpAA=88.58 First60=40.47 PredHel=4 Topology=o10-29i41-63o143-165i178-200o	328	4	25.9	66.5	7.6			0	11.9	7.9	5.2	0.9	lulogut22030	Probable palmitoyltransferase ZDHHC8	5e-83	Q5Y5T5	308	238	762	56	73	31	104	1	13	9	1	Mus musculus
lulogut22029	84.64	128.91	106.775	6.73843	112.18	148.41	99.95	120.18	6.90905	311.09	358.34	346.07	338.5	8.40301	250.71	275.62	276.4	267.577	8.06381	256.41	111.86	212.41	193.56	7.59664	273.83	250.81	262.32	8.03518	291.74	311.52	283.71	295.657	8.20778	111.19	97.37	105.71	104.757	6.7109	115.17	112.46	88.08	105.237	6.71749	308.39	320.85	286.25	305.163	8.25344	263.05	245.98	250.25	253.093	7.98353	244.23	226.52	260.74	243.83	7.92973	277.85	245	275.89	266.247	8.05662	279.81	227.61	235.36	247.593	7.95183	222	398	409	345	183	1347	875	1128	281	260	771	269	472	94	833	781	564	846	430	970	442	1576	861	234	916	461	547	314	763	953	567	719	405	633	657	780	510	300	400	458	380	380	380	380	380	380	380	380	380	380	380	380	380	380	380	380	380	380	380	380	380	380	380	380	380	380	380	380	380	380	380	380	380	380	380	380	380	380	380	380	CYT		18.826	4.44			lulogut22029	167	lulogut22029	504	lulogut22029	JAV09988.1 hsp90 co-chaperone p23 Nyssomyia neivai	pm	DIPTERA1017	1e-93	100	0.45		2	0	lulogut22029	DIPTERA1017	putative hsp90 co-chaperone p23	1e-93	JAV09988.1	343	167	167	94	97	100	9	0	1	1	1	Nyssomyia neivai	lulogut22029	LULOGUT22029	lulogut22029	HSP90 co-chaperone p23	3e-28	Posttranslational modification, protein turnover, chaperones	KOG3158	LULOGUT22029	LULOGUT22029		ExpAA=0.00 First60=0.00 PredHel=0 Topology=o	167	0						4	13.2	8.4	7.2	.	lulogut22029	Uncharacterized protein CG16817	6e-39	Q9VH95	159	170	184	50	61	92	85	11	1	1	1	Drosophila melanogaster
lulogut22028	0.27	2.94	1.605	0.682573	3.82	9.6	4.19	5.87	2.55336	5.31	5.14	6.85	5.76667	2.52774	4.12	6.25	5.44	5.27	2.3978	4.48	1.93	6.32	4.24333	2.0852	6.09	5.69	5.89	2.55827	6.92	7.37	7.15	7.14667	2.83727	1.93	3.39	2.58	2.63333	1.39689	2.69	4.98	3.92	3.86333	1.94985	2.07	5.44	3.89	3.8	1.926	4.19	6.38	6.84	5.80333	2.53688	2.84	4.74	7.94	5.17333	2.37109	4.5	8.76	8.61	7.29	2.86592	7.19	6.09	4.7	5.99333	2.58336	1	13	20	32	11	33	18	32	7	13	27	9	30	6	8	19	11	27	14	33	15	57	20	12	41	17	21	9	18	31	16	18	10	27	15	29	20	5	12	20	545	545	545	545	545	545	545	545	545	545	545	545	545	545	545	545	545	545	545	545	545	545	545	545	545	545	545	545	545	545	545	545	545	545	545	545	545	545	545	545	CYT		26.194	9.26			lulogut22028	222	lulogut22028	669	lulogut22028	XP_001655313.1 AAEL011383-PA	uc	DIPTERA1017	1e-31	75.9	0.36		1	0	lulogut22028	DIPTERA1017	AAEL011383-PA	1e-31	XP_001655313.1	139	208	274	38	60	76	128	10	66	12	1	Aedes aegypti	lulogut22028	LULOGUT22028	lulogut22028	Uncharacterized conserved protein (tumor-rejection antigen MAGE in humans)	9e-22	Function unknown	KOG4562	LULOGUT22028	LULOGUT22028		ExpAA=5.64 First60=0.00 PredHel=0 Topology=o	222	0						2	8.6	4.5	6.3	.	lulogut22028	Trophinin	6e-22	Q12816	104	201	1431	29	54	14	141	5	445	6	1	Homo sapiens
lulogut22027	6.23	4.95	5.59	2.48285	4.54	6.76	4.12	5.14	2.36177	32.12	29.68	33.48	31.76	4.98914	26.29	24.35	26.14	25.5933	4.6777	27.49	24.65	24.18	25.44	4.66903	32.14	31.65	31.895	4.99526	31.19	26.43	26.93	28.1833	4.81677	5.64	5.81	5.34	5.59667	2.48457	4.48	4.94	3.93	4.45	2.15381	30.01	23.84	28.07	27.3067	4.77118	27.18	18.17	26.31	23.8867	4.57813	23.88	21.23	30.77	25.2933	4.66069	23.73	23.03	21.39	22.7167	4.50568	28.48	23.45	18.69	23.54	4.55704	78	73	79	75	36	664	346	521	68	74	186	50	99	20	387	277	264	474	259	495	179	714	351	105	339	224	269	119	382	402	256	368	426	344	324	275	256	140	179	258	1814	1814	1814	1814	1814	1814	1814	1814	1814	1814	1814	1814	1814	1814	1814	1814	1814	1814	1814	1814	1814	1814	1814	1814	1814	1814	1814	1814	1814	1814	1814	1814	1814	1814	1814	1814	1814	1814	1814	1814	CYT		72.618	5.65			lulogut22027	645	lulogut22027	1938	lulogut22027	JAV09613.1 e3 ubiquitin-ligase protein cop1 partial Nyssomyia neivai	prot	DIPTERA1017	0	99.2	0.14		22	0	lulogut22027	DIPTERA1017	putative e3 ubiquitin-ligase protein cop1, partial	0	JAV09613.1	1179	640	645	92	95	99	50	14	20	6	1	Nyssomyia neivai	lulogut22027	LULOGUT22027	lulogut22027	Peroxisomal targeting signal type 2 receptor	5e-19	Intracellular trafficking, secretion, and vesicular transport	KOG0277	LULOGUT22027	LULOGUT22027		ExpAA=0.00 First60=0.00 PredHel=0 Topology=o	645	0						0	15	5.7	2.6	.	lulogut22027	E3 ubiquitin-protein ligase RFWD2	1e-176	Q9R1A8	618	661	733	49	66	90	337	49	105	2	1	Mus musculus
lulogut22026	1.52	1.42	1.47	0.555816	2.3	1.95	1.82	2.02333	1.01673	4.49	5.57	4.17	4.74333	2.2459	5.21	3.39	5.52	4.70667	2.23471	5.56	5.37	7.73	6.22	2.63691	6.08	8	7.04	2.81558	6.01	6.2	8.56	6.92333	2.79147	2.43	1.55	1.08	1.68667	0.754175	2.11	1.46	1.62	1.73	0.790772	3.06	3.34	4.13	3.51	1.81147	3.84	3.32	4.38	3.84667	1.94361	3.47	4.3	4.17	3.98	1.99277	6.19	5.58	5.62	5.79667	2.53522	5.58	5.38	6.79	5.91667	2.56478	30	33	63	34	25	146	102	102	46	31	59	37	46	13	62	61	61	141	103	150	66	357	144	40	140	69	97	68	119	88	85	117	146	173	72	79	67	32	57	55	2852	2852	2852	2852	2852	2852	2852	2852	2852	2852	2852	2852	2852	2852	2852	2852	2852	2852	2852	2852	2852	2852	2852	2852	2852	2852	2852	2852	2852	2852	2852	2852	2852	2852	2852	2852	2852	2852	2852	2852	CYT		109.08	9.56			lulogut22026	991	lulogut22026	2976	lulogut22026	JAV02378.1 unknown conserved protein partial Nyssomyia neivai	uc	DIPTERA1017	0	103.7	0.37		3	0	lulogut22026	DIPTERA1017	putative unknown conserved protein, partial	0	JAV02378.1	1243	697	672	90	92	104	68	28	1	1	1	Nyssomyia neivai	lulogut22026	LULOGUT22026	lulogut22026	Junctional membrane complex protein Junctophilin and related MORN repeat proteins	1e-28	General function prediction only	KOG0231	LULOGUT22026	LULOGUT22026	1 | 267 LKIRKQR|ST 0.743 *ProP* |	ExpAA=0.03 First60=0.00 PredHel=0 Topology=o	991	0						9	18.3	9.8	6.3	.	lulogut22026	Junctophilin-1	1e-129	Q9ET80	463	520	660	47	63	79	273	30	1	41	1	Mus musculus
lulogut22022	11.83	25.59	18.71	4.22574	18.95	24.34	14.74	19.3433	4.27376	68.46	68.92	76.55	71.31	6.15603	65.75	60.89	64.5	63.7133	5.99352	67.13	73.16	71.65	70.6467	6.14255	67.43	64.93	66.18	6.04832	63.63	65.23	67.89	65.5833	6.03526	18.83	11.72	17.57	16.04	4.0036	18.36	18.42	12.58	16.4533	4.04031	72.25	66.25	77.14	71.88	6.16752	60.65	63.14	57.95	60.58	5.92077	64.31	68.51	76.52	69.78	6.12474	59.53	65.65	65.81	63.6633	5.99239	59.66	64.28	64.39	62.7767	5.97216	238	606	530	434	207	2274	1291	1914	365	240	983	329	593	103	1497	1237	1166	1598	854	1623	710	2893	1415	481	1676	754	1185	659	1535	1615	1015	1444	2032	1638	1162	1536	906	606	928	1031	2915	2915	2915	2915	2915	2915	2915	2915	2915	2915	2915	2915	2915	2915	2915	2915	2915	2915	2915	2915	2915	2915	2915	2915	2915	2915	2915	2915	2915	2915	2915	2915	2915	2915	2915	2915	2915	2915	2915	2915	CYT		109.553	5.58			lulogut22022	1012	lulogut22022	3039	lulogut22022	JAV10022.1 chaperonin complex component tcp-1 beta subunit cct2 Nyssomyia neivai	pm	DIPTERA1017	0	99.2	0.31		14	0	lulogut22022	DIPTERA1017	putative chaperonin complex component tcp-1 beta subunit cct2	0	JAV10022.1	994	531	535	96	99	99	18	0	1	1	1	Nyssomyia neivai	lulogut22022	LULOGUT22022	lulogut22022	Chaperonin complex component, TCP-1 beta subunit (CCT2)	0	Posttranslational modification, protein turnover, chaperones	KOG0363	LULOGUT22022	LULOGUT22022		ExpAA=0.08 First60=0.08 PredHel=0 Topology=o	1012	0						0	9.1	7.9	2.6	.	lulogut22022	T-complex protein 1 subunit beta	0	Q3ZBH0	771	529	535	74	86	99	135	1	4	3	1	Bos taurus
lulogut22021	527.96	447.77	487.865	8.93034	602.3	586.23	543.13	577.22	9.17298	117.77	99.63	123.74	113.713	6.82926	76.08	90.68	90.58	85.78	6.42257	70.53	71.24	87.5	76.4233	6.25594	80.06	72.39	76.225	6.25219	65.47	83.34	88.47	79.0933	6.30548	469.26	465.69	400.68	445.21	8.79834	578.1	589.79	522.11	563.333	9.13785	182.14	148.84	140.72	157.233	7.29676	115.08	117.13	101.33	111.18	6.79675	94.55	110.82	89.95	98.44	6.62117	88.93	97.43	102.03	96.13	6.58691	89.95	99.42	90.93	93.4333	6.54587	6665.15	6653.78	10569.1	6559.23	4786.57	2454.3	1170.91	1941.21	5708.2	5984.93	14065.9	6499.01	11914.8	2681.88	2367.98	1743.86	1334.52	1190.5	597.34	1047.77	569.13	2365.48	1326.41	447.89	1630.43	713.28	1150.08	583.88	1114.37	1509.08	894.38	951.93	1241.5	1255.06	1383.46	1787.67	993.94	558.99	941.89	760.49	1829	1829	1829	1829	1829	1829	1829	1829	1829	1829	1829	1829	1829	1829	1829	1829	1829	1829	1829	1829	1829	1829	1829	1829	1829	1829	1829	1829	1829	1829	1829	1829	1829	1829	1829	1829	1829	1829	1829	1829	SIG	26-27	72.379	5.21	69.764	5.17	lulogut22021	650	lulogut22021	1953	lulogut22021	Xaa-Pro aminopeptidase - signalP detected	met/aa/secreted Xaa-Pro	KOG	0	112.7	0.18		3	0	lulogut22021	DIPTERA1017	putative xaa-pro aminopeptidase	0	JAV12781.1	1100	651	652	82	90	100	116	2	1	1	1	Nyssomyia neivai	lulogut22021	LULOGUT22021	lulogut22021	Xaa-Pro aminopeptidase	1e-140	Amino acid transport and metabolism	KOG2413	LULOGUT22021	LULOGUT22021		ExpAA=22.46 First60=22.09 PredHel=1 Topology=i7-29o	650	1	3.4	95.5	1.1		621	0	13.7	8.8	4.5	.	lulogut22021	Xaa-Pro aminopeptidase 1	1e-131	Q9NQW7	468	619	623	41	59	99	363	19	7	42	1	Homo sapiens
lulogut22019	5.34	9.19	7.265	2.86096	6.44	11.56	8.27	8.75667	3.13038	22.29	20.15	25.2	22.5467	4.49484	21.39	24.41	24.35	23.3833	4.54741	23.62	16.83	25.65	22.0333	4.46162	21.19	18.32	19.755	4.30415	22.99	27.21	17.1	22.4333	4.48757	7.04	5.95	6.75	6.58	2.71809	6.64	6.67	7.8	7.03667	2.81489	19.9	21.77	26.89	22.8533	4.51433	25	22.44	20.99	22.81	4.51159	22.19	27.01	20.47	23.2233	4.5375	20.52	21.4	18.13	20.0167	4.32313	19.99	25.67	29.22	24.96	4.64155	37	75	62	71	40	255	130	217	47	42	130	41	74	22	142	140	140	173	83	202	102	251	168	54	159	87	163	103	172	223	132	175	161	202	165	188	113	72	126	95	1004	1004	1004	1004	1004	1004	1004	1004	1004	1004	1004	1004	1004	1004	1004	1004	1004	1004	1004	1004	1004	1004	1004	1004	1004	1004	1004	1004	1004	1004	1004	1004	1004	1004	1004	1004	1004	1004	1004	1004	CYT		41.932	5.45			lulogut22019	375	lulogut22019	1128	lulogut22019	JAV09594.1 26s proteasome regulatory complex atpase rpt4 partial Nyssomyia neivai	prot	DIPTERA1017	0	101.4	0.16		9	0	lulogut22019	DIPTERA1017	putative 26s proteasome regulatory complex atpase rpt4, partial	1e-140	JAV09594.1	501	356	351	69	82	101	107	5	1	20	1	Nyssomyia neivai	lulogut22019	LULOGUT22019	lulogut22019	WD repeat protein WDR4	5e-39	Function unknown	KOG3914	LULOGUT22019	LULOGUT22019		ExpAA=0.10 First60=0.00 PredHel=0 Topology=o	375	0						0	11.7	6.7	5.3	.	lulogut22019	tRNA (guanine-N(7)-)-methyltransferase non-catalytic subunit wuho	1e-46	Q17CH9	187	356	409	34	55	87	233	25	43	37	1	Aedes aegypti
lulogut22018	8.58	10.93	9.755	3.28614	9.7	13.82	10.09	11.2033	3.48586	25.23	25	31.8	27.3433	4.77312	25.34	28.58	23.11	25.6767	4.68239	27.22	19.3	28.04	24.8533	4.63537	32.24	33.27	32.755	5.03364	34.79	35.11	31.24	33.7133	5.07525	7.95	5.72	8.92	7.53	2.91265	7.57	9.38	10.54	9.16333	3.19587	22.9	32.34	25.69	26.9767	4.75364	19.62	23.56	24.05	22.41	4.48607	24.85	28.66	31.56	28.3567	4.82562	25.15	37.01	26.38	29.5133	4.88329	34.62	33.76	33.72	34.0333	5.08888	28	42	44	40	23	136	76	129	25	19	81	22	49	14	77	98	63	124	71	144	62	216	97	44	109	71	101	56	96	123	59	95	87	104	61	93	61	38	63	69	473	473	473	473	473	473	473	473	473	473	473	473	473	473	473	473	473	473	473	473	473	473	473	473	473	473	473	473	473	473	473	473	473	473	473	473	473	473	473	473	CYT		23.649	7.83			lulogut22018	198	lulogut22018	597	lulogut22018	Uncharacterized conserved protein	uc	KOG	6e-10	80	0.45		0	0	lulogut22018	DIPTERA1017	hypothetical protein, partial	7e-69	JAV02400.1	262	183	185	71	84	99	53	3	4	18	1	Nyssomyia neivai	lulogut22018	LULOGUT22018	lulogut22018	Uncharacterized conserved protein	6e-10	Function unknown	KOG4829	LULOGUT22018	LULOGUT22018		ExpAA=0.00 First60=0.00 PredHel=0 Topology=o	198	0						0	6.1	3	3	.	lulogut22018	Uncharacterized protein C7orf50	7e-10	Q9BRJ6	63.9	198	194	24	45	102	149	21	6	13	1	Homo sapiens
lulogut22017	40.29	37.13	38.71	5.27463	26.49	29.39	22.98	26.2867	4.71626	100.09	94.2	107.19	100.493	6.65096	97.09	96.76	96.78	96.8767	6.59808	92.19	101.03	86.71	93.31	6.54396	103.05	86.97	95.01	6.57001	92.95	90.79	86.29	90.01	6.49201	46.1	34.22	34.35	38.2233	5.25638	23.93	26.39	23.09	24.47	4.61294	97.74	97.77	95.14	96.8833	6.59818	92	90.16	90.39	90.85	6.50541	89.68	96.78	91.83	92.7633	6.53548	78.12	87.18	80.3	81.8667	6.3552	89.07	83.23	81.45	84.5833	6.4023	849	921	776	549	338	3482	1848	2807	936	734	2013	449	890	198	2121	1912	1506	2558	1198	2483	1035	3851	1945	669	2142	1179	1607	873	2374	2688	1595	2077	2939	2076	1846	2297	1480	885	1373	1296	3053	3053	3053	3053	3053	3053	3053	3053	3053	3053	3053	3053	3053	3053	3053	3053	3053	3053	3053	3053	3053	3053	3053	3053	3053	3053	3053	3053	3053	3053	3053	3053	3053	3053	3053	3053	3053	3053	3053	3053	CYT		117.903	4.96			lulogut22017	1058	lulogut22017	3177	lulogut22017	Vesicle coat complex COPI alpha subunit - probable fragment - 12 OH-glycosylation sites - 12 NetOglyc sites	pe	KOG	1e-90	70.3	0.13		20	0	lulogut22017	DIPTERA1017	putative vesicle coat complex copi alpha subunit	0	JAV10543.1	1783	943	932	93	95	101	60	20	2	4	1	Nyssomyia neivai	lulogut22017	LULOGUT22017	lulogut22017	Vesicle coat complex COPI, beta' subunit	0	Intracellular trafficking, secretion, and vesicular transport	KOG0276	LULOGUT22017	LULOGUT22017	1 | 66 LPVRSAR|FV 0.601 *ProP* |	ExpAA=0.00 First60=0.00 PredHel=0 Topology=o	1058	0						12	12.9	6.6	5.6	0.3	lulogut22017	Coatomer subunit beta'	0	O62621	1464	845	914	82	91	92	151	0	2	4	1	Drosophila melanogaster
lulogut22016	140.88	138	139.44	7.1235	116.22	141.28	91.51	116.337	6.86216	737.83	669.86	685.02	697.57	9.44619	652.57	608.24	588.11	616.307	9.2675	614.81	696.35	574.38	628.513	9.2958	587.63	575.01	581.32	9.18319	606.78	572.81	581.73	587.107	9.19748	156.58	128.24	136.72	140.513	7.13456	95.82	103.24	94.21	97.7567	6.61112	676.02	549.14	646.62	623.927	9.28523	512.21	479.25	501.76	497.74	8.95925	523.11	512.74	541.83	525.893	9.03863	505.65	514.1	470.8	496.85	8.95667	504.27	490.36	473.56	489.397	8.93486	1268	1462	1454	1127	575	10963	5613	7662	1358	1175	3422	768	1487	345	6266	4587	4372	6230	3383	6923	2789	11089	5377	1685	5364	2851	4044	2168	6815	7217	4140	5916	8652	5874	4390	5215	3509	2205	3107	3266	1304	1304	1304	1304	1304	1304	1304	1304	1304	1304	1304	1304	1304	1304	1304	1304	1304	1304	1304	1304	1304	1304	1304	1304	1304	1304	1304	1304	1304	1304	1304	1304	1304	1304	1304	1304	1304	1304	1304	1304	CYT		52.776	5.99			lulogut22016	475	lulogut22016	1428	lulogut22016	JAI17152.1 mitochondrial-processing peptidase subunit beta-like protein Tabanus bromius	met/energy	DIPTERA1017	0	100	0.17		11	0	lulogut22016	DIPTERA1017	putative insulinase	0	JAV09734.1	936	475	475	97	98	100	12	0	1	1	1	Nyssomyia neivai	lulogut22016	LULOGUT22016	lulogut22016	Mitochondrial processing peptidase, beta subunit, and related enzymes (insulinase superfamily)	0	Posttranslational modification, protein turnover, chaperones	KOG0960	LULOGUT22016	LULOGUT22016	1 | 28 LQFRRGR|ST 0.595 *ProP* |	ExpAA=0.01 First60=0.01 PredHel=0 Topology=o	475	0						0	12.2	6.9	3.6	.	lulogut22016	Mitochondrial-processing peptidase subunit beta	0	Q3SZ71	655	448	490	72	82	91	125	1	42	26	1	Bos taurus
lulogut22015	1.62	2.42	2.02	1.01436	2.01	3.3	1.48	2.26333	1.17845	4	4.45	3.48	3.97667	1.99156	4.02	2.17	2.45	2.88	1.52607	4.17	3.69	3.54	3.8	1.926	4.53	4.62	4.575	2.19377	3.63	2.63	4.18	3.48	1.79909	2.99	1.33	1.12	1.81333	0.858644	1.74	1.22	1.27	1.41	0.495695	2.85	2.42	2.23	2.5	1.32193	1.89	4.45	3.8	3.38	1.75702	2.05	5.05	2.5	3.2	1.67807	3.65	4.06	2.75	3.48667	1.80185	3.73	3.74	3.1	3.52333	1.81694	21.88	38.51	37.71	39.51	14	89.13	56.05	58.46	38.98	18.33	42.16	21	26.33	7	39.65	30.3	22.67	72.07	40.85	62.24	19.22	119.54	58.22	20	47	31.65	46.35	21.32	63.08	38.71	25.88	60.21	68.78	54.32	24.28	72.68	39.85	13	45.91	22.66	1958	1958	1958	1958	1958	1958	1958	1958	1958	1958	1958	1958	1958	1958	1958	1958	1958	1958	1958	1958	1958	1958	1958	1958	1958	1958	1958	1958	1958	1958	1958	1958	1958	1958	1958	1958	1958	1958	1958	1958	CYT		79.332	6.88			lulogut22015	693	lulogut22015	2082	lulogut22015	Leishmanolysin-like peptidase (Peptidase M8 family)	extmat	KOG	0	91.2	0.17		30	0	lulogut22015	DIPTERA1017	putative leishmanolysin-like peptidase peptidase m8 family, partial	0	JAV31241.1	1059	623	681	77	87	91	139	2	55	71	1	Culex tarsalis	lulogut22015	LULOGUT22015	lulogut22015	Leishmanolysin-like peptidase (Peptidase M8 family)	1e-167	Cell wall/membrane/envelope biogenesis, Defense mechanisms	KOG2556	LULOGUT22015	LULOGUT22015	1 | 325 TIRRVVR|DH 0.520 *ProP* |	ExpAA=3.17 First60=0.00 PredHel=0 Topology=o	693	0						1	11.4	5.9	5.3	.	lulogut22015	Leishmanolysin-like peptidase	0	Q29AK2	1000	639	684	72	83	93	177	17	41	71	1	Drosophila pseudoobscura pseudoobscura
lulogut22014	40.98	54.37	47.675	5.57516	67.68	71.52	45.51	61.57	5.94416	99.85	109.13	96.95	101.977	6.6721	79.23	81.49	78.69	79.8033	6.31838	82.26	62.15	80.23	74.88	6.22651	93.16	87.81	90.485	6.49961	103.4	108.66	95.08	102.38	6.67779	57.34	48.39	46.19	50.64	5.66221	53.08	55.91	39.98	49.6567	5.63392	92.55	103.19	83.97	93.2367	6.54283	74.78	73.75	87.11	78.5467	6.29548	69.8	85.03	74.25	76.36	6.25475	109.51	83.03	94.81	95.7833	6.5817	101.15	89.11	82.37	90.8767	6.50584	267	417	613	413	207	1074	662	785	360	321	837	308	583	106	621	624	411	715	374	854	383	1312	843	197	782	414	532	273	599	700	401	573	559	594	464	581	441	213	373	324	944	944	944	944	944	944	944	944	944	944	944	944	944	944	944	944	944	944	944	944	944	944	944	944	944	944	944	944	944	944	944	944	944	944	944	944	944	944	944	944	CYT		41.552	9.42			lulogut22014	355	lulogut22014	1068	lulogut22014	Casein kinase (serine/threonine/tyrosine protein kinase)	st	KOG	2e-73	94.4	0.28		7	0	lulogut22014	DIPTERA1017	putative casein kinase serine/threonine/tyrosine protein kinase, partial	0	JAV07416.1	692	346	378	97	98	92	8	1	33	11	1	Nyssomyia neivai	lulogut22014	LULOGUT22014	lulogut22014	Casein kinase (serine/threonine/tyrosine protein kinase)	1e-168	Signal transduction mechanisms	KOG1163	LULOGUT22014	LULOGUT22014		ExpAA=0.14 First60=0.07 PredHel=0 Topology=o	355	0						0	8.2	7.6	3.1	.	lulogut22014	Casein kinase I isoform alpha	1e-151	P67963	534	329	337	79	87	98	68	10	7	28	1	Xenopus laevis
lulogut22013	55.93	50.94	53.435	5.73971	71.75	92.03	63.82	75.8667	6.24539	89.88	81.59	74.23	81.9	6.35579	79.99	87.17	71.09	79.4167	6.31137	79.71	69.59	68.87	72.7233	6.18435	86.18	85.72	85.95	6.42543	69.82	85.94	80.24	78.6667	6.29768	57.31	47.73	44.27	49.77	5.6372	73.46	66.88	62.61	67.65	6.08002	89.98	89.83	80.13	86.6467	6.43707	69.5	83.43	87.58	80.17	6.32499	74.21	91.06	79.77	81.68	6.35191	91.66	87.6	87.63	88.9633	6.47514	109.84	81.52	80.6	90.6533	6.50229	289.15	309.98	515.6	421.68	230.34	767.1	392.67	476.87	285.49	251.19	636.45	338.19	553.31	131.69	479.05	431	311.2	524.81	289.67	457.53	240.34	878.6	559.84	164.92	573.46	356.7	386.13	211.94	479.84	594.06	287.44	440.58	496.66	404.56	342.14	521.47	351.81	179.67	316.94	276.18	749	749	749	749	749	749	749	749	749	749	749	749	749	749	749	749	749	749	749	749	749	749	749	749	749	749	749	749	749	749	749	749	749	749	749	749	749	749	749	749	BL	31-32	32.242	6.13	28.666	5.63	lulogut22013	290	lulogut22013	873	lulogut22013	Unknown product - 2 predicted membrane helices	uk membrane				0.24		15	0	lulogut22013	DIPTERA1017	conserved hypothetical protein	3e-30	XP_001849393.1	135	207	346	42	54	60	120	29	42	53	1	Culex quinquefasciatus	lulogut22013	LULOGUT22013	lulogut22013	Integrin beta subunit (N-terminal portion of extracellular region)	0.38	Signal transduction mechanisms, Extracellular structures	KOG1226	LULOGUT22013	LULOGUT22013		ExpAA=38.78 First60=16.35 PredHel=2 Topology=i12-34o128-150i	290	2	15.2	32.4	52.4		140	9	15.2	5.5	6.2	.	lulogut22013	Cytadherence high molecular weight protein 1	0.1	Q50365	37.7	83	1018	30	50	8	58	16	556	201	1	Mycoplasma pneumoniae (strain ATCC 29342 / M129)
lulogut22012	23.02	20.16	21.59	4.43229	42.28	50.53	35.34	42.7167	5.41673	37.93	35.7	36.23	36.62	5.19456	42.32	40.53	39.88	40.91	5.35438	44.24	66.02	53.11	54.4567	5.76704	54.36	50	52.18	5.70543	50.2	48.07	50.86	49.71	5.63546	22.18	17.6	20.15	19.9767	4.32024	35.82	39.57	26.26	33.8833	5.0825	33.19	33.61	37.55	34.7833	5.12032	39.44	38.67	37.82	38.6433	5.27215	39.93	50.41	43.64	44.66	5.48091	49.81	56.96	53.63	53.4667	5.74057	42.53	52.22	56.69	50.48	5.65764	293	302	748	570	314	797	423	573	272	228	713	406	806	136	435	397	359	815	416	810	331	1371	749	264	864	340	609	367	625	680	397	602	1160	768	478	595	374	238	432	372	1844	1844	1844	1844	1844	1844	1844	1844	1844	1844	1844	1844	1844	1844	1844	1844	1844	1844	1844	1844	1844	1844	1844	1844	1844	1844	1844	1844	1844	1844	1844	1844	1844	1844	1844	1844	1844	1844	1844	1844	CYT		74.654	6.17			lulogut22012	655	lulogut22012	1968	lulogut22012	JAV04527.1 polycystin cation channel partial Nyssomyia neivai - 5 predicted membrane helices	tr membrane	DIPTERA1017	0	99.6	0.2		18	0	lulogut22012	DIPTERA1017	putative polycystin cation channel, partial	0	JAV04527.1	1244	638	640	95	97	100	26	4	6	19	1	Nyssomyia neivai	lulogut22012	LULOGUT22012	lulogut22012	Mucolipidin and related proteins (TRML subfamily of transient receptor potential proteins)	0	Inorganic ion transport and metabolism	KOG3733	LULOGUT22012	LULOGUT22012		ExpAA=120.42 First60=0.00 PredHel=5 Topology=o362-384i413-435o450-472i493-515o558-580i	655	5	16.8	64.1	19.1			5	14.4	6	4	.	lulogut22012	Mucolipin-3	1e-115	Q8TDD5	416	542	553	41	61	98	317	30	35	103	1	Homo sapiens
lulogut22011	31.38	28.42	29.9	4.90207	24.18	26.75	28.57	26.5	4.72792	17.71	23.42	20.84	20.6567	4.36854	19.9	20.63	19.75	20.0933	4.32865	20.29	19.81	14.75	18.2833	4.19246	21.49	15.39	18.44	4.20477	21.76	17.37	18.84	19.3233	4.27227	34.38	32.81	29.63	32.2733	5.01227	27.77	26.28	27.16	27.07	4.75862	23.47	23.56	18.94	21.99	4.45878	18.38	24.19	19.24	20.6033	4.36481	17.85	22.15	17.72	19.24	4.26604	18.3	15.65	22.68	18.8767	4.23853	18.35	18.3	15.03	17.2267	4.10657	337.62	360	361.67	255.08	214.6	314.52	234.64	278.73	356.48	359.39	886.65	266.11	452.56	118.92	260.11	235.31	153.11	272.34	108.28	296.77	101.1	429.38	232.62	61.34	308.89	124.07	180.47	82.27	248.44	292.65	166.21	233.46	294.34	180.33	188.36	314.76	160.86	89.96	160.45	127.68	1559	1559	1559	1559	1559	1559	1559	1559	1559	1559	1559	1559	1559	1559	1559	1559	1559	1559	1559	1559	1559	1559	1559	1559	1559	1559	1559	1559	1559	1559	1559	1559	1559	1559	1559	1559	1559	1559	1559	1559	CYT		61.554	8.13			lulogut22011	560	lulogut22011	1683	lulogut22011	Enoyl-CoA isomerase	met/lipd	KOG	6e-97	99.6	0.16		14	0	lulogut22011	DIPTERA1017	putative enoyl-coa hydratase	1e-136	JAV11607.1	489	296	300	82	90	99	53	1	5	266	1	Nyssomyia neivai	lulogut22011	LULOGUT22011	lulogut22011	Enoyl-CoA isomerase	6e-97	Lipid transport and metabolism	KOG1681	LULOGUT22011	LULOGUT22011		ExpAA=0.02 First60=0.00 PredHel=0 Topology=o	560	0						0	12.7	6.8	3	.	lulogut22011	Delta(3,5)-Delta(2,4)-dienoyl-CoA isomerase, mitochondrial	4e-66	Q13011	253	276	328	48	65	84	143	3	54	287	1	Homo sapiens
lulogut22010	24.66	34.36	29.51	4.88313	63.69	67.89	52.46	61.3467	5.93891	51.16	52.98	54.57	52.9033	5.72529	46.86	44.99	48.56	46.8033	5.54854	46.59	29.48	47.86	41.31	5.36842	48.57	47.35	47.96	5.58376	50.29	52.2	52.51	51.6667	5.69116	30.33	31.73	27.05	29.7033	4.89255	59.54	63.18	40.61	54.4433	5.76668	52.2	55.8	48.42	52.14	5.70432	46.87	49.67	46.97	47.8367	5.58004	47.92	58.61	55.97	54.1667	5.75933	55.21	46.73	48.51	50.15	5.64818	52.61	54.77	57.45	54.9433	5.77987	200	328	718	488	297	685	400	550	237	262	610	430	820	134	436	420	295	464	251	517	229	902	529	138	498	268	407	237	441	481	308	404	330	441	362	487	296	182	320	304	1175	1175	1175	1175	1175	1175	1175	1175	1175	1175	1175	1175	1175	1175	1175	1175	1175	1175	1175	1175	1175	1175	1175	1175	1175	1175	1175	1175	1175	1175	1175	1175	1175	1175	1175	1175	1175	1175	1175	1175	CYT		49.834	6.57			lulogut22010	432	lulogut22010	1299	lulogut22010	JAV09857.1 gpcr-chaperone Nyssomyia neivai	pm	DIPTERA1017	0	99.7	0.16		6	0	lulogut22010	DIPTERA1017	putative gpcr-chaperone	0	JAV09857.1	864	432	433	98	99	100	8	0	2	1	1	Nyssomyia neivai	lulogut22010	LULOGUT22010	lulogut22010	Ankyrin repeat protein	1e-148	General function prediction only	KOG0522	LULOGUT22010	LULOGUT22010	1 | 93 KLKRQAR|DQ 0.509 *ProP* |	ExpAA=0.01 First60=0.00 PredHel=0 Topology=o	432	0						1	12.7	4.4	5.3	.	lulogut22010	Ankyrin repeat domain-containing protein 13C	1e-165	Q8N6S4	582	429	541	64	81	79	152	3	116	4	1	Homo sapiens
lulogut22009	11.92	17.48	14.7	3.87774	36.36	27.5	17.84	27.2333	4.7673	64.75	52.93	55.7	57.7933	5.85283	57.29	39.94	65.43	54.22	5.76075	63.17	40.82	71.14	58.3767	5.86732	70.41	90.4	80.405	6.32921	40.29	57.15	80.96	59.4667	5.89401	22.45	14.72	14.8	17.3233	4.11464	11.97	11.14	13.23	12.1133	3.59852	41.81	53.67	47.9	47.7933	5.57874	52.53	61.27	51.33	55.0433	5.7825	54.08	80.25	77.36	70.5633	6.14085	48.05	70.7	69.69	62.8133	5.973	61.99	60.81	74.27	65.69	6.0376	113	195	479	231	118	1013	467	656	205	142	390	101	169	51	408	472	341	786	560	484	293	1625	538	244	836	369	528	358	630	499	485	640	534	766	474	702	378	240	512	491	1373	1373	1373	1373	1373	1373	1373	1373	1373	1373	1373	1373	1373	1373	1373	1373	1373	1373	1373	1373	1373	1373	1373	1373	1373	1373	1373	1373	1373	1373	1373	1373	1373	1373	1373	1373	1373	1373	1373	1373	CYT		56.994	9			lulogut22009	498	lulogut22009	1497	lulogut22009	Acyl-CoA reductase - 3 predicted membrane helices	met/lipd membrane	KOG	0	113.3	0.23		9	0	lulogut22009	DIPTERA1017	putative acyl-coa reductase	0	JAV11408.1	832	498	497	78	89	100	109	1	1	1	1	Nyssomyia neivai	lulogut22009	LULOGUT22009	lulogut22009	Acyl-CoA reductase	1e-120	Lipid transport and metabolism	KOG1221	LULOGUT22009	LULOGUT22009		ExpAA=58.44 First60=3.15 PredHel=2 Topology=o354-376i469-491o	498	2	8.8	72.5	18.7			2	11.8	5.2	3.6	.	lulogut22009	Fatty acyl-CoA reductase wat	1e-138	Q8MS59	491	490	517	48	68	95	251	0	28	5	1	Drosophila melanogaster
lulogut22008	16.27	17.47	16.87	4.07639	4.91	9.23	6.56	6.9	2.7866	48.1	45	48.92	47.34	5.56499	33.5	42.5	42.85	39.6167	5.30804	34.08	18.77	27.78	26.8767	4.74828	32.76	23.7	28.23	4.81916	34.59	32.24	22.5	29.7767	4.89611	14.16	15.41	16.89	15.4867	3.95295	6.78	7	8.14	7.30667	2.86921	55.82	49.13	51.75	52.2333	5.7069	39.19	30.95	35.99	35.3767	5.14473	29.96	30.25	30.26	30.1567	4.91441	29.19	28.9	24.32	27.47	4.77979	31.64	29.03	24.9	28.5233	4.83407	167	211	70	84	47	815	430	624	140	161	482	62	115	34	590	468	399	396	159	450	179	489	354	108	316	204	273	130	399	575	344	374	266	324	383	384	287	144	209	208	1487	1487	1487	1487	1487	1487	1487	1487	1487	1487	1487	1487	1487	1487	1487	1487	1487	1487	1487	1487	1487	1487	1487	1487	1487	1487	1487	1487	1487	1487	1487	1487	1487	1487	1487	1487	1487	1487	1487	1487	CYT		60.188	8.56			lulogut22008	536	lulogut22008	1611	lulogut22008	Acetyl-CoA transporter - 10 predicted membrane helices	tr membrane	KOG	0	100.5	0.26		9	0	lulogut22008	DIPTERA1017	putative acetyl-coa transporter	0	JAV04909.1	969	531	529	90	94	100	48	5	1	1	1	Nyssomyia neivai	lulogut22008	LULOGUT22008	lulogut22008	Acetyl-CoA transporter	0	Inorganic ion transport and metabolism	KOG3574	LULOGUT22008	LULOGUT22008		ExpAA=239.15 First60=20.90 PredHel=10 Topology=i41-63o78-100i107-126o141-163i176-198o218-240i312-331o346-368i381-403o479-498i	536	10	39.4	26.3	34.3			1	12.1	6.7	5.6	.	lulogut22008	Acetyl-coenzyme A transporter 1	1e-158	Q6AYY8	557	512	550	54	70	93	234	10	40	7	1	Rattus norvegicus
lulogut22006	10.89	9.25	10.07	3.33199	13.17	11.55	12.8	12.5067	3.64463	19.93	24.57	26.3	23.6	4.56071	19.15	19.5	20.33	19.66	4.29719	25.07	18.47	20.52	21.3533	4.41639	26.08	27.33	26.705	4.73904	27.84	24.57	27.98	26.7967	4.74398	11.76	8.13	7.6	9.16333	3.19587	8.07	9.53	11.24	9.61333	3.26504	22.42	21.36	23.2	22.3267	4.4807	18.53	21.98	22.71	21.0733	4.39735	18.14	19.42	21.47	19.6767	4.29841	21.94	23.93	21.86	22.5767	4.49676	23.58	21.4	17.99	20.99	4.39163	50	50	84	47	41	151	105	150	52	38	97	33	70	21	106	91	80	141	82	162	61	272	119	40	127	68	90	42	102	118	73	123	117	107	81	122	81	39	60	66	665	665	665	665	665	665	665	665	665	665	665	665	665	665	665	665	665	665	665	665	665	665	665	665	665	665	665	665	665	665	665	665	665	665	665	665	665	665	665	665	CYT		29.516	4.83			lulogut22006	262	lulogut22006	789	lulogut22006	Conserved phosducin-like protein	st	KOG	2e-40	94.8	0.23		6	0	lulogut22006	DIPTERA1017	putative conserved phosducin-like protein, partial	1e-122	JAV07329.1	441	259	262	84	93	99	41	3	3	1	1	Nyssomyia neivai	lulogut22006	LULOGUT22006	lulogut22006	Conserved phosducin-like protein	2e-40	Signal transduction mechanisms	KOG3171	LULOGUT22006	LULOGUT22006		ExpAA=0.00 First60=0.00 PredHel=0 Topology=o	262	0						4	11.8	4.6	3.4	.	lulogut22006	Phosducin-like protein	2e-53	Q9VUR7	209	274	276	41	61	99	161	17	4	1	1	Drosophila melanogaster
lulogut22005	74.5	82.3	78.4	6.29278	194.53	186.2	111.37	164.033	7.35785	144.46	128.33	146.51	139.767	7.12688	130.87	131.92	130.93	131.24	7.03606	133.08	146.25	165.45	148.26	7.21199	136.55	153.41	144.98	7.17971	122.91	139.59	155.67	139.39	7.12298	78.83	71.93	81.2	77.32	6.27277	148.21	162.59	147.74	152.847	7.25594	139.33	160.06	143.52	147.637	7.20591	118.34	154.53	125.75	132.873	7.05391	155.7	149.04	140.84	148.527	7.21458	168.58	155.53	171.88	165.33	7.3692	148.86	162.36	173.02	161.413	7.33462	496.2	645.26	1801.02	1099.21	517.86	1588.46	795.79	1212.68	505.92	487.76	1504.01	879.08	1732.96	400.39	955.71	989.41	718.11	1071.32	667.93	1037.77	502.95	2196	1326.6	377.25	1449.22	622.81	990.89	586.19	1011.41	1158.35	682.07	947.63	1344.74	1252.16	750.55	1244.37	650.79	485.69	668.35	628.26	965	965	965	965	965	965	965	965	965	965	965	965	965	965	965	965	965	965	965	965	965	965	965	965	965	965	965	965	965	965	965	965	965	965	965	965	965	965	965	965	BL	46-47	40.884	6.33	35.337	5.69	lulogut22005	362	lulogut22005	1089	lulogut22005	JAV08304.1 cathepsin l Nyssomyia neivai	pm/protease	DIPTERA1017	0	98	0.27		15	0	lulogut22005	DIPTERA1017	putative cathepsin l	0	JAV08304.1	656	328	332	89	95	99	35	1	5	36	1	Nyssomyia neivai	lulogut22005	LULOGUT22005	lulogut22005	Cysteine proteinase Cathepsin L	7e-65	Posttranslational modification, protein turnover, chaperones	KOG1543	LULOGUT22005	LULOGUT22005		ExpAA=1.44 First60=1.42 PredHel=0 Topology=o	362	0						0	9.1	9.7	5.2	.	lulogut22005	Cathepsin B	1e-122	Q5R6D1	437	328	339	61	75	97	125	8	8	37	1	Pongo abelii
