## Supplementary material for "*Leishmania* infection induces a limited differential gene expression in the sand fly midgut": Table S1 (part 15 of 20)

### Sheet: lulogut8RSEMTPM (continued)
	TPMs																																																																				Read Counts																																								Read Lengths
lulogut22004	16.42	21.51	18.965	4.24527	44.61	44.85	33.86	41.1067	5.3613	98.08	95.94	92.13	95.3833	6.57567	101.06	106.41	110.28	105.917	6.72679	108.67	103.51	140.88	117.687	6.87881	129.12	136.65	132.885	7.05403	117.32	129.37	159.35	135.347	7.08052	28.99	20.5	18.32	22.6033	4.49846	33.09	36.44	26.4	31.9767	4.99895	96.12	94.1	101.13	97.1167	6.60165	94.93	95.33	105.67	98.6433	6.62415	119.62	114.89	147.58	127.363	6.99281	144.58	107.47	153.61	135.22	7.07916	133.16	141.37	163.84	146.123	7.19104	107	165	404	259	154	1055	582	746	182	136	332	192	380	70	645	569	495	991	582	969	456	2199	1113	255	1267	545	844	543	764	914	562	757	931	1043	589	751	535	365	504	644	944	944	944	944	944	944	944	944	944	944	944	944	944	944	944	944	944	944	944	944	944	944	944	944	944	944	944	944	944	944	944	944	944	944	944	944	944	944	944	944	ANC		39.002	4.7	34.513	4.58	lulogut22004	355	lulogut22004	1068	lulogut22004	JAV10250.1 protein with signal anchor Nyssomyia neivai - 16 OH-glycosylation sites - Membrane anchor detected - 16 NetOglyc sites - 3 predicted membrane helices	pe membrAnchor membrane	DIPTERA1017	0	106.6	0.25		3	0	lulogut22004	DIPTERA1017	protein with signal anchor	1e-150	JAV10250.1	535	355	333	78	85	107	76	22	1	1	1	Nyssomyia neivai	lulogut22004	LULOGUT22004	lulogut22004	Uncharacterized conserved protein	0.65	Function unknown	KOG2318	LULOGUT22004	LULOGUT22004		ExpAA=46.27 First60=20.49 PredHel=2 Topology=o22-41i81-103o	355	2	11.5	77.2	11.3			16	20.3	6.2	4.8	.	lulogut22004	Uncharacterized protein DDB_G0292642	0.006	Q54CX4	42.4	136	903	27	43	15	98	24	215	238	1	Dictyostelium discoideum
lulogut22003	35.41	32.84	34.125	5.09276	69.23	66.18	55.76	63.7233	5.99375	87.93	72.87	87.65	82.8167	6.37185	75.71	84.68	78.8	79.73	6.31705	78.63	92.22	82.31	84.3867	6.39894	85.82	81.88	83.85	6.38974	87	95.94	78.62	87.1867	6.44604	31.7	24.96	31.69	29.45	4.8802	58.28	59.46	51.82	56.52	5.82069	81.1	73.39	88.51	81	6.33985	78.91	83.62	81.4	81.31	6.34536	91.19	87.12	90.81	89.7067	6.48714	83.28	89.07	83.92	85.4233	6.41656	94.67	74.34	79.18	82.73	6.37034	131	143	356	217	144	537	251	403	113	94	326	192	352	78	309	252	246	374	198	408	192	616	364	120	393	220	252	149	325	413	228	311	471	346	278	374	234	158	217	225	536	536	536	536	536	536	536	536	536	536	536	536	536	536	536	536	536	536	536	536	536	536	536	536	536	536	536	536	536	536	536	536	536	536	536	536	536	536	536	536	SIG	111-112	24.451	4.83	12.112	4.74	lulogut22003	219	lulogut22003	660	lulogut22003	jav02259.1 hypothetical protein partial nyssomyia neivai - signalP detected - 4 predicted membrane helices	uc/memb	DIPTERA1017	3e-99		0.31		7	0	lulogut22003	DIPTERA1017	hypothetical protein, partial	3e-99	JAV02259.1	363	191	198	91	97	96	16	0	8	29	1	Nyssomyia neivai	lulogut22003	LULOGUT22003	lulogut22003	Ethanolamine-P-transferase GPI11/PIG-F, involved in glycosylphosphatidylinositol anchor biosynthesis	1.2	Cell wall/membrane/envelope biogenesis, Posttranslational modification, protein turnover, chaperones	KOG3144	LULOGUT22003	LULOGUT22003		ExpAA=88.10 First60=23.56 PredHel=4 Topology=i7-26o57-79i92-114o160-182i	219	4	38.8	35.2	26			0	12.8	6.4	2.3	.	lulogut22003	Transmembrane protein 179	1e-20	Q6ZVK1	99.8	216	233	26	47	93	159	7	9	2	1	Homo sapiens
lulogut22001	15.23	35.25	25.24	4.65764	22.31	27.9	23.42	24.5433	4.61726	30.21	30.31	40.36	33.6267	5.07153	25.89	27.34	25.54	26.2567	4.71461	24.57	15.48	22.13	20.7267	4.37342	30.25	26.29	28.27	4.8212	25.79	27.63	28.89	27.4367	4.77803	23.05	14.68	24.57	20.7667	4.3762	25.42	26.02	21.29	24.2433	4.59952	32.42	37.48	33.1	34.3333	5.10154	22.01	25.19	22.3	23.1667	4.53398	26.25	23.66	26.08	25.33	4.66278	22.11	27.62	24.5	24.7433	4.62897	22.91	24.4	25.27	24.1933	4.59654	109	297	222	177	117	357	202	359	159	107	489	162	298	62	239	249	178	255	123	234	107	438	187	72	222	103	160	92	215	258	143	188	153	180	150	218	124	88	114	125	1037	1037	1037	1037	1037	1037	1037	1037	1037	1037	1037	1037	1037	1037	1037	1037	1037	1037	1037	1037	1037	1037	1037	1037	1037	1037	1037	1037	1037	1037	1037	1037	1037	1037	1037	1037	1037	1037	1037	1037	CYT		43.504	5.63			lulogut22001	386	lulogut22001	1161	lulogut22001	Vacuolar sorting protein VPS36	pe	KOG	0	91.4	0.22		5	0	lulogut22001	DIPTERA1017	putative vacuolar sorting protein vps36	0	JAV10577.1	695	386	390	89	96	99	40	0	5	1	1	Nyssomyia neivai	lulogut22001	LULOGUT22001	lulogut22001	Vacuolar sorting protein VPS36	1e-105	Intracellular trafficking, secretion, and vesicular transport	KOG2760	LULOGUT22001	LULOGUT22001		ExpAA=0.00 First60=0.00 PredHel=0 Topology=o	386	0						0	11.1	7.8	2.8	.	lulogut22001	Vacuolar protein-sorting-associated protein 36	1e-126	Q9VU87	450	391	399	59	74	98	159	11	6	2	1	Drosophila melanogaster
lulogut22000	77.78	87.35	82.565	6.36746	115.04	111.86	102.81	109.903	6.78009	240.23	241.32	223.5	235.017	7.87662	194.78	218.79	185.67	199.747	7.64203	207.33	141.22	216.24	188.263	7.55661	171.18	193.55	182.365	7.51069	213.57	201.17	192.93	202.557	7.66218	71.71	80.67	75.15	75.8433	6.24495	85.47	99.09	90.25	91.6033	6.51733	219.45	208.63	224.41	217.497	7.76485	175.29	189.42	174.43	179.713	7.48955	173.21	186.44	193.9	184.517	7.52761	190.72	162.26	180.65	177.877	7.47473	200.35	165.4	160.14	175.297	7.45365	233	308	479	297	215	1188	673	832	207	246	626	228	475	110	677	580	505	604	379	811	326	1224	675	177	685	377	454	244	677	864	435	664	584	736	500	686	406	243	376	389	434	434	434	434	434	434	434	434	434	434	434	434	434	434	434	434	434	434	434	434	434	434	434	434	434	434	434	434	434	434	434	434	434	434	434	434	434	434	434	434	SIG	24-25	20.74	5.09	18.125	4.9	lulogut22000	185	lulogut22000	558	lulogut22000	jav02920.1 secreted protein precursor partial nyssomyia neivai - signalP detected - 4 predicted membrane helices	uc/memb	KOG	9e-99	100.5	0.3		8	0	lulogut22000	DIPTERA1017	putative secreted protein precursor, partial	9e-99	JAV02920.1	361	185	184	91	94	101	16	1	1	1	1	Nyssomyia neivai	lulogut22000	LULOGUT22000	lulogut22000	Predicted GTP-binding protein	4e-47	General function prediction only	KOG4272	LULOGUT22000	LULOGUT22000		ExpAA=61.17 First60=21.00 PredHel=3 Topology=i7-25o102-124i129-151o	185	3	33.5	60	6.5			0	11.9	9.2	5.4	.	lulogut22000	TM2 domain-containing protein CG10795	1e-70	Q9W2H1	265	162	178	74	86	91	41	3	19	25	1	Drosophila melanogaster
lulogut21998	54.92	54.46	54.69	5.77321	91.3	96.21	72.23	86.58	6.43596	131.49	141.46	149.04	140.663	7.1361	131.58	141.03	133.54	135.383	7.08091	130.66	131.57	139.29	133.84	7.06437	142.58	127.39	134.985	7.07666	133.12	129.02	146.15	136.097	7.08849	55.02	49.24	43.99	49.4167	5.62693	77.14	74.06	66.75	72.65	6.18289	141.17	115.66	148.33	135.053	7.07739	125.93	117.6	135.57	126.367	6.98147	139.01	136	140.74	138.583	7.11461	143.5	128.87	141.11	137.827	7.10671	153.23	132.51	150.17	145.303	7.18292	550	642	1271	854	505	2174	1319	1855	531	502	1225	688	1187	272	1456	1075	1116	1682	834	1690	699	3100	1698	470	1789	964	1216	765	1529	1862	1046	1399	1819	1585	1201	1424	1055	652	917	944	1451	1451	1451	1451	1451	1451	1451	1451	1451	1451	1451	1451	1451	1451	1451	1451	1451	1451	1451	1451	1451	1451	1451	1451	1451	1451	1451	1451	1451	1451	1451	1451	1451	1451	1451	1451	1451	1451	1451	1451	CYT		56.296	5.97			lulogut21998	524	lulogut21998	1575	lulogut21998	Annexin - 25 OH-glycosylation sites - 25 NetOglyc sites	pe	KOG	0	98.7	0.34		7	0	lulogut21998	DIPTERA1017	putative annexin	0	JAV10621.1	926	535	527	87	90	102	69	20	1	1	1	Nyssomyia neivai	lulogut21998	LULOGUT21998	lulogut21998	Annexin	1e-142	Intracellular trafficking, secretion, and vesicular transport	KOG0819	LULOGUT21998	LULOGUT21998		ExpAA=0.13 First60=0.00 PredHel=0 Topology=o	524	0						24	14.1	11.3	10.5	1.7	lulogut21998	Annexin B11	1e-151	Q9VXG4	536	533	511	56	67	104	231	31	1	1	1	Drosophila melanogaster
lulogut21995	50.72	74.69	62.705	5.97051	65.49	71.9	74.15	70.5133	6.13982	23	27.66	33.07	27.91	4.80271	28.47	37.09	29.93	31.83	4.99232	28.71	22.99	27.24	26.3133	4.71772	39.31	27.46	33.385	5.06113	31.8	33.66	25.67	30.3767	4.92489	58.58	59.79	60.8	59.7233	5.90022	73.61	79.16	66.48	73.0833	6.19147	27.28	37.84	25.62	30.2467	4.9187	33.6	40.66	32.47	35.5767	5.15286	35.55	45.98	36.9	39.4767	5.30293	31.92	42.86	37.4	37.3933	5.22471	38.92	37.19	33.75	36.62	5.19456	195	338	350	245	199	146	99	158	217	234	650	252	487	104	108	135	74	178	69	155	70	209	145	60	182	94	131	66	127	188	90	118	122	119	123	189	97	64	119	95	557	557	557	557	557	557	557	557	557	557	557	557	557	557	557	557	557	557	557	557	557	557	557	557	557	557	557	557	557	557	557	557	557	557	557	557	557	557	557	557	CYT		26.561	5.57			lulogut21995	226	lulogut21995	681	lulogut21995	JAV14070.1 nonmuscle myosin heavy chain-a Nyssomyia neivai	cs	DIPTERA1017	3e-87	90	0.47		3	0	lulogut21995	DIPTERA1017	putative nonmuscle myosin heavy chain-a	3e-87	JAV14070.1	323	226	250	73	83	90	59	10	35	1	1	Nyssomyia neivai	lulogut21995	LULOGUT21995	lulogut21995	Actin-binding protein SLA2/Huntingtin-interacting protein Hip1	0.005	Cytoskeleton	KOG0980	LULOGUT21995	LULOGUT21995		ExpAA=0.00 First60=0.00 PredHel=0 Topology=o	226	0						0	11.5	1.8	1.3	.	lulogut21995	Kinetochore protein NDC80 homolog	1e-08	O14777	60.1	217	642	23	48	34	166	15	327	1	1	Homo sapiens
lulogut21993	23	28.32	25.66	4.68145	28.14	30.81	22.73	27.2267	4.76695	66.23	75.04	72.15	71.14	6.15259	75.36	69.41	70.13	71.6333	6.16256	77.31	60.94	69.49	69.2467	6.11367	78.2	80.91	79.555	6.31388	82.66	82.76	86.29	83.9033	6.39066	31.27	23.2	23.97	26.1467	4.70856	23.89	27.44	31.13	27.4867	4.78066	69.74	61.36	59.43	63.51	5.98891	66.9	64.9	72.5	68.1	6.08958	78.52	64.3	67.95	70.2567	6.13456	67.14	62.82	67.72	65.8933	6.04206	62.85	62.82	58.27	61.3133	5.93813	187	271	318	222	129	889	568	729	245	192	542	173	357	103	584	463	363	749	430	852	364	1486	645	186	697	321	468	241	711	744	446	672	684	642	518	638	458	299	352	370	1178	1178	1178	1178	1178	1178	1178	1178	1178	1178	1178	1178	1178	1178	1178	1178	1178	1178	1178	1178	1178	1178	1178	1178	1178	1178	1178	1178	1178	1178	1178	1178	1178	1178	1178	1178	1178	1178	1178	1178	CYT		49.051	5.59			lulogut21993	433	lulogut21993	1302	lulogut21993	JAV09676.1 26s proteasome regulatory subunit s3 Nyssomyia neivai	prot	DIPTERA1017	0	100	0.19		7	0	lulogut21993	DIPTERA1017	putative 26s proteasome regulatory subunit s3	0	JAV09676.1	846	433	433	98	99	100	8	0	1	1	1	Nyssomyia neivai	lulogut21993	LULOGUT21993	lulogut21993	COP9 signalosome, subunit CSN3	1e-126	Posttranslational modification, protein turnover, chaperones, Signal transduction mechanisms	KOG2582	LULOGUT21993	LULOGUT21993		ExpAA=1.81 First60=0.00 PredHel=0 Topology=o	433	0						0	12.9	3.7	3	.	lulogut21993	COP9 signalosome complex subunit 3	1e-147	Q8SYG2	521	447	445	60	77	100	176	16	1	1	1	Drosophila melanogaster
lulogut21992	4.7	4.89	4.795	2.26153	5.67	6.16	6.08	5.97	2.57773	7.25	10.09	8.54	8.62667	3.1088	6.66	7.59	7.36	7.20333	2.84866	9.21	5.16	7.74	7.37	2.88166	9.26	8.81	9.035	3.17552	8.01	10.65	6.73	8.46333	3.08123	3.15	3.28	4.2	3.54333	1.82511	5.96	6.35	4.47	5.59333	2.48371	9.27	8.16	10.29	9.24	3.20789	7.8	8.65	7.61	8.02	3.0036	6.15	7.88	7.24	7.09	2.82579	6.29	7.91	8.86	7.68667	2.94236	7.48	9.76	8.04	8.42667	3.07496	31	38	52	36	28	79	62	70	20	22	77	35	67	12	63	50	51	72	38	67	38	94	49	19	74	31	59	27	51	66	38	65	47	58	49	69	39	19	35	32	956	956	956	956	956	956	956	956	956	956	956	956	956	956	956	956	956	956	956	956	956	956	956	956	956	956	956	956	956	956	956	956	956	956	956	956	956	956	956	956	CYT		39.883	9.63			lulogut21992	359	lulogut21992	1080	lulogut21992	JAV04116.1 hmg box-containing protein 4 Nyssomyia neivai	uc	DIPTERA1017	0	104.6	0.28		2	0	lulogut21992	DIPTERA1017	putative hmg box-containing protein 4	1e-161	JAV04116.1	571	361	345	83	88	105	60	18	1	1	1	Nyssomyia neivai	lulogut21992	LULOGUT21992	lulogut21992	HMG-box transcription factor	2e-06	Transcription	KOG0527	LULOGUT21992	LULOGUT21992	1 | 41 MDGRYKR|TS 0.744 *ProP* |	ExpAA=0.13 First60=0.00 PredHel=0 Topology=o	359	0						3	17	5.6	4.7	.	lulogut21992	HMG box-containing protein 4	4e-41	Q5BL56	169	382	554	34	50	69	249	48	197	2	1	Xenopus tropicalis
lulogut21991	0.9	1.28	1.09	0.124328	2.02	2.38	1.72	2.04	1.02857	3.7	3.12	3.55	3.45667	1.78938	4.75	5.63	2.82	4.4	2.1375	2.63	1.82	3.97	2.80667	1.48886	4.51	4.45	4.48	2.1635	5.38	3.52	4.83	4.57667	2.1943	1.66	1.38	0.83	1.29	0.367371	0.79	1.5	0.74	1.01	0.0143553	3.89	3.67	3.2	3.58667	1.84264	3.05	3.15	3.36	3.18667	1.67205	4.07	4.32	4.49	4.29333	2.1021	3.56	1.93	2.93	2.80667	1.48886	6.86	4.38	4.14	5.12667	2.35802	9	15	28	21	12	61	29	44	16	14	23	7	24	3	40	34	24	53	29	68	19	102	42	7	37	43	40	21	55	74	22	28	25	45	29	38	26	19	29	30	1445	1445	1445	1445	1445	1445	1445	1445	1445	1445	1445	1445	1445	1445	1445	1445	1445	1445	1445	1445	1445	1445	1445	1445	1445	1445	1445	1445	1445	1445	1445	1445	1445	1445	1445	1445	1445	1445	1445	1445	CYT		57.737	8.57			lulogut21991	522	lulogut21991	1569	lulogut21991	selenocysteine-specific elongation factor	ps	DIPTERA1017	0	101.3	0.2		9	0	lulogut21991	DIPTERA1017	AAEL004191-PA	1e-162	XP_001648590.1	575	526	517	55	72	102	232	16	2	3	1	Aedes aegypti	lulogut21991	LULOGUT21991	lulogut21991	Selenocysteine-specific elongation factor	1e-156	Translation, ribosomal structure and biogenesis	KOG0461	LULOGUT21991	LULOGUT21991		ExpAA=0.02 First60=0.00 PredHel=0 Topology=o	522	0						1	14.2	6.9	4.6	.	lulogut21991	Selenocysteine-specific elongation factor	1e-137	P57772	489	589	596	44	61	99	324	69	6	3	1	Homo sapiens
lulogut21988	18.79	25.15	21.97	4.45746	25.19	28.9	21.61	25.2333	4.65726	50.69	55.34	57.95	54.66	5.77241	40.72	48.58	45.86	45.0533	5.49356	38.6	37.53	43.34	39.8233	5.31554	54.85	43.11	48.98	5.61412	54.34	56.3	48.79	53.1433	5.73182	17.43	19.85	22.31	19.8633	4.31204	24.29	18.32	16.09	19.5667	4.29033	52.79	54.59	46.98	51.4533	5.68519	48.13	45.67	41.03	44.9433	5.49004	37.07	54.54	59.08	50.23	5.65048	51.32	51.59	43.17	48.6933	5.60565	57.55	45.04	36.37	46.32	5.53356	66	104	123	90	53	294	181	253	59	71	218	76	103	23	191	178	124	227	99	242	107	363	213	66	192	127	145	65	166	225	126	145	182	173	161	194	112	61	129	139	509	509	509	509	509	509	509	509	509	509	509	509	509	509	509	509	509	509	509	509	509	509	509	509	509	509	509	509	509	509	509	509	509	509	509	509	509	509	509	509	CYT		24.483	5.74			lulogut21988	210	lulogut21988	633	lulogut21988	DNA-directed RNA polymerases I II and III subunit RPABC1	tm	REFSEQ-INVERTEBRATE	0	100	0.27		2	0	lulogut21988	DIPTERA1017	putative rna polymerase 25-kda subunit common to polymerases i ii and iii	1e-116	JAV05721.1	419	210	210	99	99	100	1	0	1	1	1	Nyssomyia neivai	lulogut21988	LULOGUT21988	lulogut21988	RNA polymerase, 25-kDa subunit (common to polymerases I, II and III)	2e-94	Transcription	KOG3218	LULOGUT21988	LULOGUT21988		ExpAA=0.00 First60=0.00 PredHel=0 Topology=o	210	0						1	11	3.8	5.2	.	lulogut21988	DNA-directed RNA polymerases I, II, and III subunit RPABC1	2e-99	Q5R587	361	209	210	84	90	100	32	0	1	1	1	Pongo abelii
lulogut21987	1.87	0.24	1.055	0.077243	1.55	50.93	3.22	18.5667	4.21464	13.62	0.4	0.08	4.7	2.23266	5.89	1.28	1.2	2.79	1.48027	0.18	0.54	0.08	0.266667	-1.90689	0.08	0.29	0.185	-2.4344	0.15	0.87	1.06	0.693333	-0.528379	11.18	1.38	0.37	4.31	2.10769	1.79	2.17	7.14	3.7	1.88753	0.27	1.01	0.25	0.51	-0.971431	0.2	0	50.74	16.98	4.08576	0.2	24.2	0	8.13333	3.02385	0.16	0	0.59	0.25	-2	12.08	3.27	0	5.11667	2.3552	20	3	23	482	24	240	4	1	115	15	11	17	37	31	3	10	2	1	2	2	5	24	2	0	8	81	32	0	73	18	10	2	8	1	2	0	421	1	174	0	1547	1547	1547	1547	1547	1547	1547	1547	1547	1547	1547	1547	1547	1547	1547	1547	1547	1547	1547	1547	1547	1547	1547	1547	1547	1547	1547	1547	1547	1547	1547	1547	1547	1547	1547	1547	1547	1547	1547	1547	CYT		63.185	8.79			lulogut21987	556	lulogut21987	1671	lulogut21987	EAA04645.5 AGAP007365-PA	uc	DIPTERA1017	0	81.9	0.27		6	0	lulogut21987	DIPTERA1017	AGAP007365-PA	1e-112	EAA04645.5	409	498	608	43	62	82	279	36	49	41	1	Anopheles gambiae str. PEST	lulogut21987	LULOGUT21987	lulogut21987	RasGAP SH3 binding protein rasputin, contains NTF2 and RRM domains	0.018	Signal transduction mechanisms	KOG0116	LULOGUT21987	LULOGUT21987	1 | 479 RISPRKR|NV 0.556 *ProP* |	ExpAA=0.00 First60=0.00 PredHel=0 Topology=o	556	0						3	10.1	5.8	4.3	0.5	lulogut21987	Maternal protein exuperantia	5e-87	Q24747	322	444	486	40	57	91	263	66	23	34	1	Drosophila virilis
lulogut21986	7.27	8.54	7.905	2.98277	9.6	11.13	8.52	9.75	3.2854	12.72	17.19	11.86	13.9233	3.79943	14.93	16.5	15.12	15.5167	3.95575	16.5	8.11	18.09	14.2333	3.8312	17.56	18.58	18.07	4.17552	19.81	17.42	17.59	18.2733	4.19167	8.2	7.45	9.92	8.52333	3.09142	8.24	9.52	9.64	9.13333	3.19114	14.06	13.15	14.82	14.01	3.80839	13.68	12.19	12.21	12.6933	3.666	17.28	16.25	21.72	18.4167	4.20294	19.75	15.11	19.88	18.2467	4.18956	20.44	21.53	16.91	19.6267	4.29474	115	159	211	156	94	332	253	233	125	120	436	116	241	62	229	193	176	327	192	397	149	589	369	87	398	203	312	136	274	344	187	279	177	325	206	233	150	128	173	230	2291	2291	2291	2291	2291	2291	2291	2291	2291	2291	2291	2291	2291	2291	2291	2291	2291	2291	2291	2291	2291	2291	2291	2291	2291	2291	2291	2291	2291	2291	2291	2291	2291	2291	2291	2291	2291	2291	2291	2291	CYT		93.595	6.15			lulogut21986	804	lulogut21986	2415	lulogut21986	JAV13593.1 estrogen sulfotransferase-like protein Nyssomyia neivai - 3 predicted membrane helices	detox membrane	DIPTERA1017	0	91	0.22		8	0	lulogut21986	DIPTERA1017	putative estrogen sulfotransferase-like protein	1e-115	JAV13593.1	418	307	337	60	79	91	122	1	32	495	1	Nyssomyia neivai	lulogut21986	LULOGUT21986	lulogut21986	Sulfotransferase	3e-75	General function prediction only	KOG1584	LULOGUT21986	LULOGUT21986		ExpAA=65.86 First60=0.00 PredHel=2 Topology=o221-243i468-490o	804	2	5.5	66.5	28			0	10.2	3.5	5	.	lulogut21986	Sulfotransferase family cytosolic 1B member 1	5e-44	O43704	180	300	296	33	52	101	201	28	14	491	1	Homo sapiens
lulogut21985	21.68	25.56	23.62	4.56194	26.24	29.87	22.75	26.2867	4.71626	61.49	61.65	63.97	62.37	5.96278	57.14	60.81	61.57	59.84	5.90304	65.56	33.18	59.1	52.6133	5.71736	68.56	59.91	64.235	6.00529	71.73	69.75	69.64	70.3733	6.13696	35.32	23.28	23.81	27.47	4.77979	25.76	25.05	23.34	24.7167	4.62741	70.75	72.44	57.28	66.8233	6.06228	63.1	62	58.62	61.24	5.9364	68.73	65.16	56.97	63.62	5.99141	80.45	51.92	69.77	67.38	6.07425	79.87	61.91	59.15	66.9767	6.06559	258	358	434	315	189	1208	683	946	405	282	788	273	477	113	867	800	512	961	466	1082	449	1755	1131	225	1051	597	675	358	789	954	573	834	545	799	715	892	542	383	522	454	1724	1724	1724	1724	1724	1724	1724	1724	1724	1724	1724	1724	1724	1724	1724	1724	1724	1724	1724	1724	1724	1724	1724	1724	1724	1724	1724	1724	1724	1724	1724	1724	1724	1724	1724	1724	1724	1724	1724	1724	CYT		68.853	8.33			lulogut21985	615	lulogut21985	1848	lulogut21985	XP_021696175.1 calcium-binding mitochondrial carrier protein SCaMC-2 isoform X1	met/energy	REFSEQ-INVERTEBRATE	0	95.6	0.22		9	0	lulogut21985	DIPTERA1017	putative mitochondrial fad carrier protein, partial	0	JAV12204.1	837	471	471	89	93	100	49	13	14	145	1	Nyssomyia neivai	lulogut21985	LULOGUT21985	lulogut21985	Predicted mitochondrial carrier protein	1e-159	Nucleotide transport and metabolism	KOG0036	LULOGUT21985	LULOGUT21985		ExpAA=8.35 First60=0.00 PredHel=0 Topology=o	615	0						0	11.1	8	2.1	.	lulogut21985	Calcium-binding mitochondrial carrier protein SCaMC-2	1e-141	Q7ZYD5	503	475	514	52	70	92	225	24	56	143	1	Xenopus laevis
lulogut21984	12.62	12.46	12.54	3.64847	26.72	39.1	31.33	32.3833	5.01718	25.69	26.95	26.81	26.4833	4.72701	25.2	30.58	29.71	28.4967	4.83272	29.7	32.23	33.29	31.74	4.98823	37.04	36.18	36.61	5.19417	30.41	33.54	38.48	34.1433	5.09353	9.35	12.96	15.78	12.6967	3.66638	24.27	32.95	25.69	27.6367	4.78851	20.21	24.12	27.6	23.9767	4.58356	26.67	27.58	26	26.75	4.74147	25.8	28.71	34.6	29.7033	4.89255	31.47	38.54	34.99	35	5.12928	32.24	39.19	28.65	33.36	5.06005	99.99	116.2	294.29	274.58	173.29	336.08	198.82	264.03	71.35	104.53	347.71	171.25	417.83	82.82	164.93	177.41	164.29	345.71	187.37	305.44	143.76	645.77	294.58	111.21	350.97	160.47	284.52	115.47	231.67	319.44	184.11	251.62	352.55	299.69	201.25	264.17	160.09	95.75	153.18	183.63	1148	1148	1148	1148	1148	1148	1148	1148	1148	1148	1148	1148	1148	1148	1148	1148	1148	1148	1148	1148	1148	1148	1148	1148	1148	1148	1148	1148	1148	1148	1148	1148	1148	1148	1148	1148	1148	1148	1148	1148	CYT		47.446	9.19			lulogut21984	423	lulogut21984	1272	lulogut21984	Phosphatidylserine decarboxylase	met/lipd	KOG	0	82	0.24	W(3.42)	11	0	lulogut21984	DIPTERA1017	putative phosphatidylserine decarboxylase, partial	0	JAV11378.1	768	447	448	83	88	100	72	32	10	1	1	Nyssomyia neivai	lulogut21984	LULOGUT21984	lulogut21984	Phosphatidylserine decarboxylase	1e-115	Lipid transport and metabolism	KOG2420	LULOGUT21984	LULOGUT21984		ExpAA=6.56 First60=0.07 PredHel=0 Topology=o	423	0						1	11.8	9.2	5.9	.	lulogut21984	Phosphatidylserine decarboxylase proenzyme, mitochondrial	5e-81	P27465	301	326	409	47	64	80	170	13	88	96	1	Cricetulus griseus
lulogut21981	747.65	768.34	757.995	9.56604	547.08	664.36	592.63	601.357	9.23208	2633.42	2658.3	2684.03	2658.58	11.3764	2640.18	2507.76	2495.24	2547.73	11.315	2663.13	4184.75	2902.44	3250.11	11.6663	2760.42	2962.11	2861.27	11.4824	2614.21	2682.5	3183.44	2826.72	11.4649	770.13	682.8	757.33	736.753	9.52504	526.47	547.58	578.97	551.007	9.10593	2245.07	2290.03	2702.23	2412.44	11.2363	2235.57	2508.07	2564.06	2435.9	11.2502	2451.05	2656.61	2951.96	2686.54	11.3915	2610.43	2735.82	2992.68	2779.64	11.4407	2567.47	2772.52	2868.9	2736.3	11.418	3215	3889	3270	2532	1779	18694	10642	14343	3191	2989	9056	2016	3768	1013	9942	9139	8729	13982	8326	14250	6240	28992	13262	4284	16290	6935	10924	6275	13173	14216	8392	12243	24841	14181	9154	13039	8567	4936	7691	8501	623	623	623	623	623	623	623	623	623	623	623	623	623	623	623	623	623	623	623	623	623	623	623	623	623	623	623	623	623	623	623	623	623	623	623	623	623	623	623	623	CYT		28.636	10.65			lulogut21981	248	lulogut21981	747	lulogut21981	60S ribosomal protein L13a	ps	SWISSP	2e-83	99	0.44		4	0	lulogut21981	DIPTERA1017	putative 60s ribosomal protein l13a	1e-110	JAB58415.1	399	204	204	96	98	100	7	0	1	1	1	Corethrella appendiculata	lulogut21981	LULOGUT21981	lulogut21981	60S ribosomal protein L13a	8e-54	Translation, ribosomal structure and biogenesis	KOG3204	LULOGUT21981	LULOGUT21981		ExpAA=0.02 First60=0.02 PredHel=0 Topology=o	248	0						0	6.9	6.9	2.8	.	lulogut21981	60S ribosomal protein L13a	2e-83	Q9VNE9	308	203	205	72	85	99	56	0	1	1	1	Drosophila melanogaster
lulogut21980	0.82	0.6	0.71	-0.494109	1.85	0.66	0.67	1.06	0.0840643	1.7	2.13	1.41	1.74667	0.804604	2.01	2.3	2.09	2.13333	1.09311	1.2	1.1	1.03	1.11	0.15056	2.08	1.25	1.665	0.735522	2.03	1.51	1.71	1.75	0.807355	1.7	0.92	1.05	1.22333	0.290818	0.92	1.09	0.29	0.766667	-0.383329	1.36	2.89	1.24	1.83	0.871844	1.1	1.64	2.1	1.61333	0.690045	2.49	3.12	1.92	2.51	1.32769	2.17	3.21	2.77	2.71667	1.44184	2.6	1.66	2.3	2.18667	1.12873	7	6	22	5	4	24	17	15	14	8	25	7	15	1	12	23	8	21	7	22	7	31	22	10	30	14	13	10	20	26	14	11	13	10	9	17	14	10	18	11	1241	1241	1241	1241	1241	1241	1241	1241	1241	1241	1241	1241	1241	1241	1241	1241	1241	1241	1241	1241	1241	1241	1241	1241	1241	1241	1241	1241	1241	1241	1241	1241	1241	1241	1241	1241	1241	1241	1241	1241	CYT		51.307	5.59			lulogut21980	454	lulogut21980	1365	lulogut21980	Gamma tubulin	cs	KOG	0	99.7	0.16		5	0	lulogut21980	DIPTERA1017	CLUMA_CG006909, isoform A	0	CRK93373.1	832	451	453	90	96	100	43	1	1	1	1	Clunio marinus	lulogut21980	LULOGUT21980	lulogut21980	Gamma tubulin	0	Cytoskeleton	KOG1374	LULOGUT21980	LULOGUT21980		ExpAA=0.14 First60=0.00 PredHel=0 Topology=o	454	0						1	14.3	5.9	4.6	.	lulogut21980	Tubulin gamma-1 chain	0	P23257	785	455	475	84	93	96	71	4	1	1	1	Drosophila melanogaster
lulogut21978	0	0.16	0.08	-3.64386	0	0	0.13	0.0433333	-4.52838	0	0.2	0	0.0666667	-3.90689	0.16	0	0.23	0.13	-2.94342	0.09	0.07	0.16	0.106667	-3.22882	0	0.14	0.07	-3.8365	0.29	0	0.47	0.253333	-1.98089	0	0.09	0	0.03	-5.05889	0.1	0.11	0	0.07	-3.8365	0	0	0	0	#NUM!	0	0	0	0	#NUM!	0	0.27	0	0.09	-3.47393	0.08	0	0.58	0.22	-2.18442	0.29	0.1	0	0.13	-2.94342	0	2	0	0	1	0	2	0	0	1	0	1	2	0	0	0	0	0	1	4	0	11	1	0	8	2	1	0	2	0	2	1	1	2	0	0	0	0	2	0	1586	1586	1586	1586	1586	1586	1586	1586	1586	1586	1586	1586	1586	1586	1586	1586	1586	1586	1586	1586	1586	1586	1586	1586	1586	1586	1586	1586	1586	1586	1586	1586	1586	1586	1586	1586	1586	1586	1586	1586	CYT		63.59	9.28			lulogut21978	569	lulogut21978	1710	lulogut21978	AAA+-type ATPase	pm	KOG	0	87.5	0.21		9	0	lulogut21978	DROSOPH	AAEL006182-PA	0	XP_001651818.1	676	547	624	66	75	88	185	46	88	59	1	Aedes aegypti	lulogut21978	LULOGUT21978	lulogut21978	AAA+-type ATPase	1e-154	Posttranslational modification, protein turnover, chaperones	KOG0738	LULOGUT21978	LULOGUT21978	2 | 213 SSIRKSR|SV 0.746 *ProP* | 549 AMSRTRK|SV 0.773 *ProP* |	ExpAA=0.00 First60=0.00 PredHel=0 Topology=o	569	0						3	17.4	4.9	6.5	.	lulogut21978	Katanin p60 ATPase-containing subunit A1	1e-110	B5X3X5	400	453	486	46	63	93	244	37	58	130	1	Salmo salar
lulogut21977	8.72	9.36	9.04	3.17632	8.52	12.99	8.72	10.0767	3.33295	15.04	14.84	19.06	16.3133	4.02798	13.18	17.46	13.67	14.77	3.8846	15.69	11.32	14.47	13.8267	3.78938	17.45	12.33	14.89	3.89627	15.57	17.94	14.75	16.0867	4.00779	9.39	9.85	9.11	9.45	3.24031	10.71	13.26	10.1	11.3567	3.50547	17.25	15.95	22.11	18.4367	4.20451	13.3	14.69	13.33	13.7733	3.78381	20.02	12.7	15.72	16.1467	4.01316	16.7	16.26	15.85	16.27	4.02414	18.59	12.92	13.26	14.9233	3.8995	53	67	72	70	37	151	84	144	55	61	154	58	129	25	108	90	101	125	49	120	59	190	120	36	122	71	72	41	93	140	65	102	95	100	77	108	63	57	52	64	881	881	881	881	881	881	881	881	881	881	881	881	881	881	881	881	881	881	881	881	881	881	881	881	881	881	881	881	881	881	881	881	881	881	881	881	881	881	881	881	CYT		38.261	4.7			lulogut21977	334	lulogut21977	1005	lulogut21977	JAV04215.1 cd2 antigen cytoplasmic tail-binding protein 2 Nyssomyia neivai	uc	DIPTERA1017	0	104	0.41		0	0	lulogut21977	DIPTERA1017	putative cd2 antigen cytoplasmic tail-binding protein 2	1e-142	JAV04215.1	508	334	319	76	85	105	79	15	1	1	1	Nyssomyia neivai	lulogut21977	LULOGUT21977	lulogut21977	Uncharacterized protein involved in protein-protein interaction, contains polyproline-binding GYF domain	1e-43	General function prediction only	KOG2950	LULOGUT21977	LULOGUT21977		ExpAA=0.00 First60=0.00 PredHel=0 Topology=o	334	0						1	15	7.8	2.1	.	lulogut21977	CD2 antigen cytoplasmic tail-binding protein 2 homolog	2e-82	Q9VKV5	305	318	319	49	67	100	162	15	13	21	1	Drosophila melanogaster
lulogut21975	326.78	322.7	324.74	8.34314	286.41	311.34	255.62	284.457	8.15207	1134.47	1214.48	1126.9	1158.62	10.1782	615.6	722.49	685.1	674.397	9.39745	548.3	345.07	515.91	469.76	8.87578	409.43	413.08	411.255	8.68389	568.93	446.67	310.34	441.98	8.78784	324.03	293.12	307.63	308.26	8.268	235.03	254.03	250.52	246.527	7.9456	1152.55	735.6	1050.39	979.513	9.93592	533.94	410.75	510.15	484.947	8.92168	433.74	464.85	476.16	458.25	8.83999	348.25	394.47	348.43	363.717	8.50667	360.7	357.72	254.26	324.227	8.34086	1324	1539	1613	1118	723	7588	4581	5674	1265	1209	3466	848	1647	413	4809	2766	3197	1954	1094	2922	979	2663	1667	582	1787	918	1328	524	2894	3859	2171	2375	1930	2375	2060	2012	1606	823	1268	1292	587	587	587	587	587	587	587	587	587	587	587	587	587	587	587	587	587	587	587	587	587	587	587	587	587	587	587	587	587	587	587	587	587	587	587	587	587	587	587	587	CYT		27.067	5.76			lulogut21975	236	lulogut21975	711	lulogut21975	JAV03450.1 hypothetical protein Nyssomyia neivai	uc	DIPTERA1017	0	98.3	0.23		4	0	lulogut21975	DIPTERA1017	hypothetical protein	1e-112	JAV03450.1	408	236	240	82	90	98	42	0	5	1	1	Nyssomyia neivai	lulogut21975	LULOGUT21975	lulogut21975	Glutaminyl cyclase	1.2	Posttranslational modification, protein turnover, chaperones	KOG3946	LULOGUT21975	LULOGUT21975		ExpAA=0.00 First60=0.00 PredHel=0 Topology=o	236	0						0	11.4	6.8	6.4	.	lulogut21975	Proline--tRNA ligase	0.042	Q46G28	38.5	200	480	25	41	42	150	37	177	36	1	Methanosarcina barkeri (strain Fusaro / DSM 804)
lulogut21974	4.82	5.75	5.285	2.4019	7.11	11.56	6.99	8.55333	3.09649	12.86	16.71	13.55	14.3733	3.84532	14.51	14.99	15.37	14.9567	3.90272	14.89	12.9	17.66	15.15	3.92125	18.23	17.82	18.025	4.17193	21.08	19.73	18.38	19.73	4.30232	6.46	7.13	5.31	6.3	2.65535	8.22	6.29	6.6	7.03667	2.81489	12.2	13.67	13.8	13.2233	3.72501	12.04	10.95	15.39	12.7933	3.67732	13.42	16.31	15.67	15.1333	3.91966	17.14	15.24	17.35	16.5767	4.05108	15.93	16.51	20.99	17.81	4.15462	79	111	162	168	80	348	255	276	102	119	242	120	165	44	206	208	170	352	191	438	175	638	332	91	360	164	248	175	276	324	197	261	292	329	188	217	196	103	180	172	2375	2375	2375	2375	2375	2375	2375	2375	2375	2375	2375	2375	2375	2375	2375	2375	2375	2375	2375	2375	2375	2375	2375	2375	2375	2375	2375	2375	2375	2375	2375	2375	2375	2375	2375	2375	2375	2375	2375	2375	CYT		93.077	9.45			lulogut21974	832	lulogut21974	2499	lulogut21974	Histone deacetylase complex MTA1 component	nr	KOG	0	119.1	0.17		15	0	lulogut21974	DIPTERA1017	putative histone deacetylase complex mta1 component, partial	0	JAV10862.1	1486	749	749	97	98	100	17	1	1	85	1	Nyssomyia neivai	lulogut21974	LULOGUT21974	lulogut21974	Histone deacetylase complex, MTA1 component	0	Chromatin structure and dynamics	KOG3554	LULOGUT21974	LULOGUT21974	2 | 571 HLIRPRR|AA 0.516 *ProP* | 784 ASKRARR|GL 0.612 *ProP* |	ExpAA=0.00 First60=0.00 PredHel=0 Topology=o	832	0						2	13.6	5.2	6.7	.	lulogut21974	Metastasis-associated protein MTA1	0	Q13330	691	851	715	48	61	119	440	155	1	1	1	Homo sapiens
lulogut21972	6.39	11.27	8.83	3.14241	8.6	11.49	6.02	8.70333	3.12157	28.01	28.87	26.49	27.79	4.79649	27.61	25.15	27.48	26.7467	4.74129	28.13	44.48	32.15	34.92	5.12598	31.52	27.81	29.665	4.89069	31.71	33.93	34.92	33.52	5.06695	10.32	8.55	8.15	9.00667	3.17099	7.45	8.47	4.8	6.90667	2.78799	25.58	28.96	25.14	26.56	4.73118	28.35	26.35	29.18	27.96	4.80529	27.18	30.16	31.03	29.4567	4.88052	34.98	33.66	29.28	32.64	5.02857	33.18	30.24	30.38	31.2667	4.96655	108	224	202	172	71	781	454	556	168	147	383	112	229	33	445	454	319	627	307	679	310	1249	698	207	626	352	468	261	541	560	363	508	1037	617	456	538	383	215	343	351	2447	2447	2447	2447	2447	2447	2447	2447	2447	2447	2447	2447	2447	2447	2447	2447	2447	2447	2447	2447	2447	2447	2447	2447	2447	2447	2447	2447	2447	2447	2447	2447	2447	2447	2447	2447	2447	2447	2447	2447	CYT		93.65	9.39			lulogut21972	856	lulogut21972	2571	lulogut21972	JAB57186.1 ubiquitin carboxyl-terminal hydrolase 36 partial Corethrella appendiculata - probable fragment	prot	DIPTERA1017	0	72	0.2		14	0	lulogut21972	DIPTERA1017	AGAP007521-PB	0	EAU77612.2	668	1024	1053	41	54	97	604	194	5	1	1	Anopheles gambiae str. PEST	lulogut21972	LULOGUT21972	lulogut21972	Ubiquitin carboxyl-terminal hydrolase	3e-77	Posttranslational modification, protein turnover, chaperones	KOG1865	LULOGUT21972	LULOGUT21972		ExpAA=0.05 First60=0.00 PredHel=0 Topology=o	856	0						4	15.7	7.9	5.8	0.7	lulogut21972	Ubiquitin carboxyl-terminal hydrolase 36	1e-157	B4KXJ5	557	709	1185	45	59	60	384	88	12	4	1	Drosophila mojavensis
lulogut21971	5.56	4.25	4.905	2.29425	6.4	10.98	5.58	7.65333	2.93609	14.49	13.74	14.54	14.2567	3.83356	16.06	16.45	16.71	16.4067	4.03621	17.69	9.27	14.68	13.88	3.79494	16.29	12.76	14.525	3.86047	12.07	12.85	15.62	13.5133	3.75631	3.75	3.55	2.9	3.4	1.76553	4.68	9.21	6.83	6.90667	2.78799	16.74	15.88	11.85	14.8233	3.8898	14.6	15.18	17.54	15.7733	3.97942	13.06	23.13	18.69	18.2933	4.19325	12.71	16.8	16.04	15.1833	3.92442	14.17	12.14	19.68	15.33	3.93829	20	18	32	35	14	86	46	65	13	13	29	15	53	10	62	53	32	69	30	55	25	119	54	22	73	32	40	36	67	78	47	68	46	60	50	66	49	22	56	45	521	521	521	521	521	521	521	521	521	521	521	521	521	521	521	521	521	521	521	521	521	521	521	521	521	521	521	521	521	521	521	521	521	521	521	521	521	521	521	521	SIG	31-32	25.082	9.43	21.184	9.66	lulogut21971	214	lulogut21971	645	lulogut21971	hypothetical conserved secreted protein precursor	s/ucs	DIPTERA1017	0	28.5	0.28		3	0	lulogut21971	DIPTERA1017	putative glucose-repressible protein, partial	1e-120	JAV03521.1	432	213	747	98	99	29	4	0	534	1	1	Nyssomyia neivai	lulogut21971	LULOGUT21971	lulogut21971	Glucose-repressible protein and related proteins	2e-46	General function prediction only	KOG2343	LULOGUT21971	LULOGUT21971	1 | 55 SKSRKAK|SK 0.573 *ProP* |	ExpAA=18.72 First60=18.64 PredHel=1 Topology=i7-24o	214	1	7.9	88.8	3.3		190	0	9.3	3.7	4.7	.	lulogut21971	N-alpha-acetyltransferase, 35 NatC auxiliary subunit homolog	9e-62	Q9W1A2	236	220	784	52	70	28	105	8	563	1	1	Drosophila melanogaster
lulogut21970	2.43	2.75	2.59	1.37295	7.19	8.38	3.48	6.35	2.66676	8.51	9.14	9.24	8.96333	3.16404	7.45	6.96	7.42	7.27667	2.86328	8.08	7.82	7.72	7.87333	2.97697	9.63	8.06	8.845	3.14486	8.52	8.24	8.61	8.45667	3.08009	3.64	3.18	2.62	3.14667	1.65382	4.25	3.88	3.65	3.92667	1.97331	7.21	8.73	8.45	8.13	3.02326	8.65	9.94	8.86	9.15	3.19377	6.92	10.03	6.85	7.93333	2.98793	10.29	8.9	10.03	9.74	3.28392	7.09	7.37	7.17	7.21	2.85	18	24	74	55	18	104	63	85	26	24	54	28	46	11	55	60	47	84	39	80	33	135	90	24	94	33	50	27	64	68	43	64	80	65	61	89	51	24	50	34	1073	1073	1073	1073	1073	1073	1073	1073	1073	1073	1073	1073	1073	1073	1073	1073	1073	1073	1073	1073	1073	1073	1073	1073	1073	1073	1073	1073	1073	1073	1073	1073	1073	1073	1073	1073	1073	1073	1073	1073	CYT		45.542	5.05			lulogut21970	398	lulogut21970	1197	lulogut21970	JAV09695.1 ubiquitin-protein ligase partial Nyssomyia neivai	prot	DIPTERA1017	0	86.1	0.29		22	0	lulogut21970	DIPTERA1017	putative ubiquitin-protein ligase, partial	0	JAV09695.1	662	398	462	79	86	86	80	7	72	1	1	Nyssomyia neivai	lulogut21970	LULOGUT21970	lulogut21970	Uncharacterized conserved protein, contains N-recognin-type Zn-finger	1e-69	General function prediction only	KOG2752	LULOGUT21970	LULOGUT21970		ExpAA=0.00 First60=0.00 PredHel=0 Topology=o	398	0						4	11.8	4	4.5	.	lulogut21970	Putative E3 ubiquitin-protein ligase UBR7	1e-78	Q8BU04	293	398	425	40	55	94	238	23	46	4	1	Mus musculus
lulogut21969	4.01	6.47	5.24	2.38957	6.77	7.13	2.45	5.45	2.44626	3.67	3.22	2.62	3.17	1.66448	3.23	2.93	3.1	3.08667	1.62605	3.05	3.93	3.52	3.5	1.80735	3.96	3.42	3.69	1.88362	2.05	3.34	5.52	3.63667	1.86262	3.71	3.96	4.28	3.98333	1.99398	4.22	4.34	3.56	4.04	2.01436	2.49	3.77	2.56	2.94	1.55582	3.49	3.5	5.48	4.15667	2.05543	2.64	4.89	3.41	3.64667	1.86658	3.32	2.87	3.64	3.27667	1.71223	4.3	4.78	4.11	4.39667	2.13641	42.13	80	98.96	66.38	17.95	63.65	31.55	34.29	37.62	42.37	125.17	39.54	73.04	15.24	26.92	36.83	20.23	49	23.52	27.32	19	122.83	41.28	11	48.46	28.42	46.02	22	39.39	40.55	25.48	34.28	57.03	42	34.93	44.45	44.8	13	34.59	24	1523	1523	1523	1523	1523	1523	1523	1523	1523	1523	1523	1523	1523	1523	1523	1523	1523	1523	1523	1523	1523	1523	1523	1523	1523	1523	1523	1523	1523	1523	1523	1523	1523	1523	1523	1523	1523	1523	1523	1523	CYT		60.033	5.57			lulogut21969	548	lulogut21969	1647	lulogut21969	Glutamate/aspartate and neutral amino acid transporters - 9 predicted membrane helices	tr membrane	KOG	0	101.9	0.29		9	0	lulogut21969	DIPTERA1017	excitatory amino acid transporter isoform X1	0	XP_005186357.1	766	555	576	71	82	96	159	17	1	1	1	Musca domestica	lulogut21969	LULOGUT21969	lulogut21969	Glutamate/aspartate and neutral amino acid transporters	0	Amino acid transport and metabolism	KOG3787	LULOGUT21969	LULOGUT21969		ExpAA=196.47 First60=9.85 PredHel=9 Topology=o51-73i93-115o125-147i233-255o270-292i312-334o344-366i387-409o429-451i	548	9	36.1	19.3	44.5			0	13.3	6.6	4	.	lulogut21969	Excitatory amino acid transporter	1e-116	Q10901	420	485	503	45	65	96	265	6	15	46	1	Caenorhabditis elegans
lulogut21968	20.23	26.47	23.35	4.54535	22.42	27.45	21.54	23.8033	4.57309	73.52	87.21	84.69	81.8067	6.35415	73.5	76.1	68.5	72.7	6.18388	72.36	68.52	57.26	66.0467	6.04541	70.78	76.53	73.655	6.20271	79.79	81.86	68.67	76.7733	6.26253	25.53	19.6	20.64	21.9233	4.4544	19.34	21.69	17.47	19.5	4.2854	65.03	77.47	73.51	72.0033	6.16999	62.01	70.54	68.6	67.05	6.06717	69.46	56.44	55.1	60.3333	5.91488	59.46	67.56	50.75	59.2567	5.88891	60.06	61.46	45.14	55.5533	5.7958	74	114	114	89	55	444	297	385	90	73	210	63	127	26	245	263	202	305	183	370	162	532	257	90	235	138	206	84	312	367	196	283	346	238	216	312	195	119	139	135	530	530	530	530	530	530	530	530	530	530	530	530	530	530	530	530	530	530	530	530	530	530	530	530	530	530	530	530	530	530	530	530	530	530	530	530	530	530	530	530	CYT		25.815	9.42			lulogut21968	217	lulogut21968	654	lulogut21968	JAV09244.1 28s ribosomal protein s26 mitochondrial partial Nyssomyia neivai	ps	DIPTERA1017	3e-93	99	0.39		1	0	lulogut21968	DIPTERA1017	putative 28s ribosomal protein s26 mitochondrial, partial	3e-93	JAV09244.1	343	212	214	77	92	99	47	0	2	3	1	Nyssomyia neivai	lulogut21968	LULOGUT21968	lulogut21968	Uncharacterized conserved protein	1e-35	Function unknown	KOG4691	LULOGUT21968	LULOGUT21968		ExpAA=0.00 First60=0.00 PredHel=0 Topology=o	217	0						0	6.9	2.8	4.1	.	lulogut21968	Probable 28S ribosomal protein S26, mitochondrial	5e-49	Q9VVN2	194	199	225	53	67	88	93	11	26	21	1	Drosophila melanogaster
lulogut21966	5.65	6.94	6.295	2.65421	7.76	9.33	6.14	7.74333	2.95295	16.89	15.65	16.92	16.4867	4.04323	15.82	18.48	18.12	17.4733	4.12708	16.08	9.39	16.02	13.83	3.78973	19.09	16.97	18.03	4.17233	19.73	16.87	17.95	18.1833	4.18454	8.22	6.64	6.53	7.13	2.8339	6.74	6.78	5.58	6.36667	2.67054	17.63	15.87	15.04	16.18	4.01614	15.62	12.81	16.61	15.0133	3.90817	15.94	15.58	16.72	16.08	4.0072	17.93	14.13	17.81	16.6233	4.05514	18.46	17.72	18.04	18.0733	4.17579	112	162	214	164	85	553	289	417	157	134	360	119	215	45	360	292	224	446	220	496	181	754	420	102	447	230	322	182	364	483	281	341	257	361	295	307	256	148	208	222	2873	2873	2873	2873	2873	2873	2873	2873	2873	2873	2873	2873	2873	2873	2873	2873	2873	2873	2873	2873	2873	2873	2873	2873	2873	2873	2873	2873	2873	2873	2873	2873	2873	2873	2873	2873	2873	2873	2873	2873	CYT		115.649	5.03			lulogut21966	998	lulogut21966	2997	lulogut21966	Nuclear transport receptor KAP120 (importin beta superfamily)	ne	KOG	0	102.1	0.24		19	0	lulogut21966	DIPTERA1017	putative nuclear transport receptor kap120 importin beta superfamily, partial	0	JAV11138.1	1737	996	1041	85	93	96	140	0	45	1	1	Nyssomyia neivai	lulogut21966	LULOGUT21966	lulogut21966	Nuclear transport receptor KAP120 (importin beta superfamily)	0	Nuclear structure, Intracellular trafficking, secretion, and vesicular transport	KOG1993	LULOGUT21966	LULOGUT21966		ExpAA=0.36 First60=0.00 PredHel=0 Topology=o	998	0						0	11.9	2.1	4	.	lulogut21966	Importin-11	0	Q9UI26	808	995	975	41	63	102	578	31	1	1	1	Homo sapiens
lulogut21965	4.21	7.32	5.765	2.52732	8.93	6.64	11.45	9.00667	3.17099	12.1	14.23	17.43	14.5867	3.86658	12.32	11.8	9.68	11.2667	3.49399	11.6	2.74	11.1	8.48	3.08406	14.82	14.15	14.485	3.85649	13.1	15.16	12.91	13.7233	3.77856	5.89	4.13	5.82	5.28	2.40054	6.38	6.7	4.65	5.91	2.56316	9.6	15.18	13.44	12.74	3.67129	11.04	12.7	12.99	12.2433	3.61392	10.78	14.37	10.99	12.0467	3.59056	12.28	9.24	11.63	11.05	3.46597	12.72	11.24	19.02	14.3267	3.84063	20	41	59	28	38	95	63	103	27	20	77	27	51	9	47	67	48	83	44	79	39	130	69	16	70	38	49	46	68	74	36	59	18	60	50	73	48	24	46	35	689	689	689	689	689	689	689	689	689	689	689	689	689	689	689	689	689	689	689	689	689	689	689	689	689	689	689	689	689	689	689	689	689	689	689	689	689	689	689	689	CYT		30.58	8.94			lulogut21965	270	lulogut21965	813	lulogut21965	Unknown product	uk				0.34		6	0	lulogut21965	DIPTERA1017	AGAP003801-PA	3e-14	EAA45209.3	81.6	257	356	26	42	72	188	34	6	1	1	Anopheles gambiae str. PEST	lulogut21965	LULOGUT21965	lulogut21965	Cl- channel CLC-2 and related proteins (CLC superfamily)	0.56	Inorganic ion transport and metabolism	KOG0476	LULOGUT21965	LULOGUT21965		ExpAA=0.00 First60=0.00 PredHel=0 Topology=o	270	0						3	15.9	5.6	4.4	.	lulogut21965	MRN complex-interacting protein	1e-11	Q32PP1	70.9	57	395	49	70	14	29	0	8	3	1	Danio rerio
lulogut21963	2.85	2.85	2.85	1.51096	7.85	4.55	2.4	4.93333	2.30256	9.36	8.11	8.38	8.61667	3.10713	7.67	6.37	7.3	7.11333	2.83053	7.22	6.45	7.09	6.92	2.79077	10.12	13.61	11.865	3.56864	6.36	5.59	13.16	8.37	3.06523	5.4	2.64	1.39	3.14333	1.6523	5.09	3.57	1.65	3.43667	1.78101	3.26	5.79	5.59	4.88	2.28688	3.53	7.22	5.62	5.45667	2.44802	5.74	11.22	4.26	7.07333	2.82239	5.54	10.6	7.03	7.72333	2.94922	6.15	6.23	4.95	5.77667	2.53024	17	20	65	24	10	92	45	62	31	16	23	27	34	4	20	32	25	71	53	48	18	166	39	23	53	23	34	15	53	50	34	46	53	48	20	52	26	16	45	17	863	863	863	863	863	863	863	863	863	863	863	863	863	863	863	863	863	863	863	863	863	863	863	863	863	863	863	863	863	863	863	863	863	863	863	863	863	863	863	863	CYT		36.262	7.27			lulogut21963	328	lulogut21963	987	lulogut21963	RNA-binding protein Sam68	tm	KOG	4e-71	91.5	0.25		1	0	lulogut21963	DIPTERA1017	putative rna-binding protein sam68, partial	0	JAV05708.1	649	328	369	99	100	89	3	0	42	1	1	Nyssomyia neivai	lulogut21963	LULOGUT21963	lulogut21963	RNA-binding protein Sam68 and related KH domain proteins	4e-71	RNA processing and modification	KOG1588	LULOGUT21963	LULOGUT21963		ExpAA=0.01 First60=0.00 PredHel=0 Topology=o	328	0						8	11	6.1	7.9	.	lulogut21963	Protein held out wings	1e-137	O01367	489	325	405	78	85	80	69	7	69	4	1	Drosophila melanogaster
lulogut21962	1.5	2.41	1.955	0.967169	2.84	3.11	2.26	2.73667	1.45242	8.45	9.23	5.77	7.81667	2.96655	8.29	5.86	7.96	7.37	2.88166	7	11.08	9.3	9.12667	3.19009	9.64	12.18	10.91	3.44758	10.07	6.56	12.17	9.6	3.26303	2.78	2.01	1.53	2.10667	1.07496	3.81	2.32	2.91	3.01333	1.59136	7.73	6.96	5.46	6.71667	2.74775	7.53	7.11	9.64	8.09333	3.01673	7.91	8.55	5.77	7.41	2.88947	9.94	7.14	9.34	8.80667	3.1386	9.79	8.77	7.9	8.82	3.14078	19	36	50	35	20	177	109	91	34	26	54	43	47	15	101	82	52	144	101	162	45	327	149	33	150	78	102	51	122	98	79	95	194	134	91	109	95	47	73	49	1838	1838	1838	1838	1838	1838	1838	1838	1838	1838	1838	1838	1838	1838	1838	1838	1838	1838	1838	1838	1838	1838	1838	1838	1838	1838	1838	1838	1838	1838	1838	1838	1838	1838	1838	1838	1838	1838	1838	1838	CYT		72.942	5.57			lulogut21962	653	lulogut21962	1962	lulogut21962	JAB58078.1 intracellular protein transport partial Corethrella appendiculata	uc	DIPTERA1017	0	100	0.25		22	0	lulogut21962	DIPTERA1017	putative intracellular protein transport, partial	0	JAB58078.1	897	654	654	70	82	100	192	8	2	1	1	Corethrella appendiculata	lulogut21962	LULOGUT21962	lulogut21962	Proteins containing armadillo/beta-catenin-like repeat	4e-35	General function prediction only	KOG1293	LULOGUT21962	LULOGUT21962		ExpAA=0.01 First60=0.00 PredHel=0 Topology=o	653	0						0	14.1	4.1	3.2	.	lulogut21962	Armadillo repeat-containing protein 8	1e-151	Q8IUR7	537	635	673	45	65	94	347	23	22	11	1	Homo sapiens
lulogut21961	1204.44	1208.56	1206.5	10.2366	792.61	920.11	819.69	844.137	9.72133	4211.75	4067.06	4254.63	4177.81	12.0285	4430.11	4087	4128.84	4215.32	12.0414	4401	7635.41	4719.31	5585.24	12.4474	4359.28	4876.14	4617.71	12.173	4033.47	4245.14	4789.33	4355.98	12.0888	1220.26	1056.75	1219.88	1165.63	10.1869	750.03	761.29	865.59	792.303	9.62991	3519.19	3784.5	4261.67	3855.12	11.9126	3722.79	4306.9	4161.98	4063.89	11.9886	4173.48	4071.85	4613.68	4286.34	12.0655	3964.6	4398.69	4310.99	4224.76	12.0447	4087.09	4475.97	4642.35	4401.8	12.1039	4456	5263	4076	3017	2117	25723	14008	19561	4350	3980	12550	2471	4507	1303	13408	12994	11844	18997	11792	18916	8496	37526	17329	5926	20189	9498	15173	8736	19017	19933	11947	17407	38995	19838	13115	19264	11964	7231	10142	11431	536	536	536	536	536	536	536	536	536	536	536	536	536	536	536	536	536	536	536	536	536	536	536	536	536	536	536	536	536	536	536	536	536	536	536	536	536	536	536	536	CYT		25.452	9.82			lulogut21961	219	lulogut21961	660	lulogut21961	60S ribosomal protein L10	ps	REFSEQ-INVERTEBRATE	0	99.5	0.33		9	0	lulogut21961	DIPTERA1017	60S ribosomal protein L10-like protein	1e-125	ABV44743.1	449	219	219	96	98	100	8	0	1	1	1	Phlebotomus papatasi	lulogut21961	LULOGUT21961	lulogut21961	60s ribosomal protein L10	4e-90	Translation, ribosomal structure and biogenesis	KOG0857	LULOGUT21961	LULOGUT21961	1 | 24 PKSRFCR|GV 0.561 *ProP* |	ExpAA=0.00 First60=0.00 PredHel=0 Topology=o	219	0						0	6.4	7.3	5.9	.	lulogut21961	60S ribosomal protein L10	1e-120	O61231	429	217	218	91	97	100	18	0	1	1	1	Drosophila melanogaster
lulogut21959	0.38	0.3	0.34	-1.55639	7.09	2.46	0.38	3.31	1.72683	1.05	0.89	0.65	0.863333	-0.21201	1.43	0.2	1	0.876667	-0.1899	1.5	1.36	0.69	1.18333	0.242857	0.73	1.17	0.95	-0.0740006	0.19	0.91	3	1.36667	0.450661	10.16	0.53	0.12	3.60333	1.84933	0.33	0.79	0.79	0.636667	-0.65139	0.52	0.91	0.48	0.636667	-0.65139	0.75	1.38	1.34	1.15667	0.209973	0.19	0.88	0.7	0.59	-0.761213	0.87	0.39	0.93	0.73	-0.454032	1.15	1.85	2.03	1.67667	0.745596	4.2	4	110.4	24.38	3	19.39	9.29	9.11	109.58	6	3.62	3.31	14.09	3.58	5.99	9.45	4.01	9.62	8.59	2.69	5.52	71.12	11.45	1.58	13.21	8.08	18.98	11.55	18.6	2.97	8.8	17.96	20.95	8.73	7.99	18.62	11.63	1	6.63	5.22	1622	1622	1622	1622	1622	1622	1622	1622	1622	1622	1622	1622	1622	1622	1622	1622	1622	1622	1622	1622	1622	1622	1622	1622	1622	1622	1622	1622	1622	1622	1622	1622	1622	1622	1622	1622	1622	1622	1622	1622	CYT		63.482	8.43			lulogut21959	581	lulogut21959	1746	lulogut21959	JAV04964.1 sodium/solute symporter partial Nyssomyia neivai - 13 predicted membrane helices	tr membrane	DIPTERA1017	0	99.8	0.35		14	0	lulogut21959	DIPTERA1017	putative sodium/solute symporter, partial	0	JAV04964.1	1069	579	580	93	96	100	40	4	5	1	1	Nyssomyia neivai	lulogut21959	LULOGUT21959	lulogut21959	Na+:iodide/myo-inositol/multivitamin symporters	1e-131	Inorganic ion transport and metabolism	KOG2349	LULOGUT21959	LULOGUT21959		ExpAA=288.60 First60=34.33 PredHel=13 Topology=o10-29i49-71o81-103i123-145o160-182i189-211o233-255i276-298o318-340i383-400o405-427i439-461o500-522i	581	13	47.8	20.8	31.3			0	14.8	9	3.4	.	lulogut21959	Sodium-coupled monocarboxylate transporter 2	1e-101	Q49B93	369	554	619	36	57	89	353	5	6	5	1	Mus musculus
lulogut21958	14.01	10.49	12.25	3.61471	12.13	13.76	15.96	13.95	3.80219	21.99	20.54	20.97	21.1667	4.40372	17.26	20.45	21.76	19.8233	4.30913	19.02	21.38	19.35	19.9167	4.3159	18.16	18.43	18.295	4.19338	22.22	21.44	22.83	22.1633	4.4701	9.38	11.24	11.86	10.8267	3.43652	9.81	11.39	12.95	11.3833	3.50885	15.94	15.9	20.85	17.5633	4.13449	18.66	19.31	16.48	18.15	4.1819	18.65	20.8	16.19	18.5467	4.21309	14.91	17.78	17.49	16.7267	4.06408	15.58	18.74	19.84	18.0533	4.17419	93	82	112	81	74	241	127	173	60	76	219	58	121	35	109	98	104	142	80	187	77	321	117	43	147	65	114	67	133	179	113	135	196	146	118	155	85	58	93	72	962	962	962	962	962	962	962	962	962	962	962	962	962	962	962	962	962	962	962	962	962	962	962	962	962	962	962	962	962	962	962	962	962	962	962	962	962	962	962	962	CYT		40.065	8.55			lulogut21958	362	lulogut21958	1086	lulogut21958	Conserved plasma membrane protein	uc/memb	KOG	0	84.5	0.25		4	0	lulogut21958	DIPTERA1017	putative rus1 family protein	0	JAV04368.1	691	362	428	95	97	85	18	0	1	1	1	Nyssomyia neivai	lulogut21958	LULOGUT21958	lulogut21958	Uncharacterized conserved protein	4e-62	Function unknown	KOG4249	LULOGUT21958	LULOGUT21958		ExpAA=35.42 First60=0.00 PredHel=1 Topology=o234-256i	362	1	6.1	64.6	29.3		106	0	16.3	6.6	2.5	.	lulogut21958	RUS1 family protein C16orf58 homolog	1e-67	Q91W34	257	315	466	43	65	68	177	11	68	50	1	Mus musculus
lulogut21956	4.67	4.5	4.585	2.19692	3.36	3.84	1.63	2.94333	1.55745	15.37	15.05	18.38	16.2667	4.02385	23.38	21.73	20.01	21.7067	4.44007	20.54	13.07	23.66	19.09	4.25475	35.68	26.06	30.87	4.94813	18.52	24.03	29.56	24.0367	4.58716	4.58	4.96	3.77	4.43667	2.14948	2.98	3.94	4.34	3.75333	1.90817	16.67	27.06	14.45	19.3933	4.27749	24.12	30.06	31.83	28.67	4.84147	26.14	41.43	19.6	29.0567	4.8608	33.11	38.12	36.49	35.9067	5.16618	37.17	35.81	27.79	33.59	5.06996	37	42	37	27	9	201	111	181	35	40	83	21	50	14	136	199	86	333	135	186	103	496	310	110	366	185	260	112	215	227	124	174	143	213	182	288	196	97	221	104	1148	1148	1148	1148	1148	1148	1148	1148	1148	1148	1148	1148	1148	1148	1148	1148	1148	1148	1148	1148	1148	1148	1148	1148	1148	1148	1148	1148	1148	1148	1148	1148	1148	1148	1148	1148	1148	1148	1148	1148	CYT		48.705	5.99			lulogut21956	423	lulogut21956	1272	lulogut21956	JAV03477.1 topoisomerase top1-interacting protein btbd1 partial Nyssomyia neivai	uc	DIPTERA1017	2e-31	100.2	0.23		8	0	lulogut21956	DIPTERA1017	putative topoisomerase top1-interacting protein btbd1, partial	2e-31	JAV03477.1	139	439	438	25	47	100	328	39	20	1	1	Nyssomyia neivai	lulogut21956	LULOGUT21956	lulogut21956	Topoisomerase TOP1-interacting protein BTBD1	2e-20	Function unknown	KOG2075	LULOGUT21956	LULOGUT21956		ExpAA=0.28 First60=0.00 PredHel=0 Topology=o	423	0						0	13	5.4	3.5	.	lulogut21956	BTB/POZ domain-containing protein 2	7e-16	Q9BX70	85.5	385	525	23	40	73	295	33	105	1	1	Homo sapiens
lulogut21955	35.28	42.04	38.66	5.27277	36.02	36.69	25.29	32.6667	5.02975	90.31	70.87	107.66	89.6133	6.48564	87.01	111.68	81.16	93.2833	6.54355	76.52	76.88	79	77.4667	6.2755	80.68	75.63	78.155	6.28827	69.93	78.08	71.92	73.31	6.19594	37.05	30.76	35.34	34.3833	5.10364	34.76	24.02	16.17	24.9833	4.64289	96.03	94.88	80.56	90.49	6.49969	70.49	64.04	66.74	67.09	6.06803	80.2	78.02	71.06	76.4267	6.256	61.51	80.78	89.49	77.26	6.27165	76.05	61.07	46.93	61.35	5.93899	650.61	912.66	923.39	599.72	325.61	2749.68	1216.89	2467.49	658.47	577.56	1812.27	570.85	708.96	121.32	1823.96	1624.04	1116.11	1752.69	911.73	1634.83	778.97	2809.31	1340.37	542.52	2089.23	881.01	1032.07	440.22	1861.97	2715.36	1170.68	1508.81	1957.29	1655.36	1237.89	1427.92	956.35	692.7	968.79	877.69	2672	2672	2672	2672	2672	2672	2672	2672	2672	2672	2672	2672	2672	2672	2672	2672	2672	2672	2672	2672	2672	2672	2672	2672	2672	2672	2672	2672	2672	2672	2672	2672	2672	2672	2672	2672	2672	2672	2672	2672	SIG	21-22	106.046	5.62	103.948	5.59	lulogut21955	931	lulogut21955	2796	lulogut21955	neutral alpha-glucosidase AB isoform X2 Rhagoletis zephyria - signalP detected	met/carb/secreted neutral	REFSEQ-INVERTEBRATE	0	102.1	0.22		9	0	lulogut21955	DIPTERA1017	putative maltase glucoamylase, partial	0	JAV08821.1	1710	931	927	88	93	100	109	10	5	3	1	Nyssomyia neivai	lulogut21955	LULOGUT21955	lulogut21955	Glucosidase II catalytic (alpha) subunit and related enzymes, glycosyl hydrolase family 31	0	Carbohydrate transport and metabolism, Cell wall/membrane/envelope biogenesis, Posttranslational modification, protein turnover, chaperones	KOG1066	LULOGUT21955	LULOGUT21955	1 | 40 SFCRRCR|KV 0.607 *ProP* |	ExpAA=2.25 First60=2.24 PredHel=0 Topology=o	931	0						0	10.1	7.2	5.7	0.3	lulogut21955	Neutral alpha-glucosidase AB	0	P79403	939	933	944	48	66	99	478	17	18	7	1	Sus scrofa
lulogut21954	170.4	209.92	190.16	7.57107	632.21	671.25	479.19	594.217	9.21485	830.34	790.42	730.16	783.64	9.61405	717.09	677.17	719.52	704.593	9.46065	728.68	442.76	606.41	592.617	9.21096	747.93	622.11	685.02	9.42	800.33	740.09	711.91	750.777	9.55224	189.9	208.33	152.75	183.66	7.52089	589.71	559.86	418.19	522.587	9.02953	905.4	816.02	801.98	841.133	9.71619	687.32	632.63	652.85	657.6	9.36107	615.03	603.83	622.13	613.663	9.2613	681.92	542.44	665.97	630.11	9.29946	780.67	613.9	583	659.19	9.36455	1382	2004	7127	4825	2713	11117	5968	7359	1484	1720	3445	4259	7266	1380	7562	6142	4886	7145	3298	8228	3247	12228	6534	1602	6837	3977	4562	2405	6748	7240	4564	6318	4957	5588	5308	6203	4114	2336	3297	3379	1175	1175	1175	1175	1175	1175	1175	1175	1175	1175	1175	1175	1175	1175	1175	1175	1175	1175	1175	1175	1175	1175	1175	1175	1175	1175	1175	1175	1175	1175	1175	1175	1175	1175	1175	1175	1175	1175	1175	1175	CYT		48.35	6.31			lulogut21954	432	lulogut21954	1299	lulogut21954	Hexokinase	met/carb	KOG	0	91.7	0.22		10	0	lulogut21954	DIPTERA1017	putative hexokinase, partial	0	JAV12649.1	850	429	458	96	99	94	16	0	29	3	1	Nyssomyia neivai	lulogut21954	LULOGUT21954	lulogut21954	Hexokinase	1e-161	Carbohydrate transport and metabolism	KOG1369	LULOGUT21954	LULOGUT21954		ExpAA=0.47 First60=0.01 PredHel=0 Topology=o	432	0						1	9.3	8.8	2.5	.	lulogut21954	Hexokinase type 2	1e-137	Q9NFT7	490	426	486	56	72	88	185	1	54	3	1	Drosophila melanogaster
lulogut21951	25.4	24.94	25.17	4.65363	31.73	29.74	25.43	28.9667	4.85632	26.06	23.47	17.58	22.37	4.48349	24.24	16.57	23.74	21.5167	4.42738	25.55	10.98	28.48	21.67	4.43763	25.16	29.66	27.41	4.77663	21.97	19.94	23.98	21.9633	4.45703	22.96	26.16	23.96	24.36	4.60644	28.98	29.1	25.51	27.8633	4.8003	18.03	14.27	17.63	16.6433	4.05687	16.63	23.15	20.56	20.1133	4.33008	25.37	25.76	17.74	22.9567	4.52084	20.34	28.5	21.57	23.47	4.55275	23.04	26.08	22.82	23.98	4.58376	186	215	323	193	130	315	160	160	162	195	488	189	341	76	136	97	97	217	142	204	79	372	176	76	200	106	175	85	206	160	136	200	111	237	116	205	117	87	127	87	1061	1061	1061	1061	1061	1061	1061	1061	1061	1061	1061	1061	1061	1061	1061	1061	1061	1061	1061	1061	1061	1061	1061	1061	1061	1061	1061	1061	1061	1061	1061	1061	1061	1061	1061	1061	1061	1061	1061	1061	CYT		42.808	7.56			lulogut21951	394	lulogut21951	1185	lulogut21951	short-chain specific acyl-CoA dehydrogenase mitochondrial-like Stomoxys calcitrans	met/lipd	REFSEQ-INVERTEBRATE	0	95.1	0.25		8	0	lulogut21951	DIPTERA1017	putative isovaleryl-coa dehydrogenase, partial	0	JAV12945.1	711	394	410	88	95	96	45	0	17	1	1	Nyssomyia neivai	lulogut21951	LULOGUT21951	lulogut21951	Short-chain acyl-CoA dehydrogenase	1e-156	Lipid transport and metabolism	KOG0139	LULOGUT21951	LULOGUT21951		ExpAA=0.07 First60=0.00 PredHel=0 Topology=o	394	0						0	11.2	8.4	3	.	lulogut21951	Short-chain specific acyl-CoA dehydrogenase, mitochondrial	1e-154	P15651	546	375	412	72	86	91	105	0	34	17	1	Rattus norvegicus
lulogut21950	7.8	7.47	7.635	2.93263	12.65	14.88	7.31	11.6133	3.53771	23.36	25.73	18.25	22.4467	4.48843	21.26	18.39	20.3	19.9833	4.32073	24.4	17.87	18.59	20.2867	4.34246	25.63	28.41	27.02	4.75596	21.14	24.11	32	25.75	4.6865	8.68	11.84	5.56	8.69333	3.11991	11.62	8.77	6.62	9.00333	3.17046	16.38	15.27	13.21	14.9533	3.9024	17.42	17.35	18.79	17.8533	4.15812	18.16	28.22	18.2	21.5267	4.42805	27.96	21.41	22.96	24.11	4.59156	25.73	22.12	22.85	23.5667	4.55868	55	62	124	93	36	272	169	160	59	85	109	73	99	19	119	100	70	213	131	189	92	478	233	55	205	114	143	82	174	171	112	184	174	149	117	148	103	60	134	86	1022	1022	1022	1022	1022	1022	1022	1022	1022	1022	1022	1022	1022	1022	1022	1022	1022	1022	1022	1022	1022	1022	1022	1022	1022	1022	1022	1022	1022	1022	1022	1022	1022	1022	1022	1022	1022	1022	1022	1022	CYT		41.955	5.81			lulogut21950	381	lulogut21950	1146	lulogut21950	calcium/calmodulin-dependent protein kinase type 1 isoform X1 Dinoponera quadriceps	st	REFSEQ-INVERTEBRATE	0	89.7	0.22		5	0	lulogut21950	DIPTERA1017	hypothetical protein	0	JAV07074.1	729	381	380	95	97	100	16	1	1	1	1	Nyssomyia neivai	lulogut21950	LULOGUT21950	lulogut21950	Ca2+/calmodulin-dependent protein kinase, EF-Hand protein superfamily	1e-104	Signal transduction mechanisms	KOG0032	LULOGUT21950	LULOGUT21950		ExpAA=0.26 First60=0.00 PredHel=0 Topology=o	381	0						0	12.6	7.9	3.7	.	lulogut21950	Calcium/calmodulin-dependent protein kinase type 1	1e-157	W0LYS5	554	349	345	79	86	101	73	18	1	1	1	Macrobrachium nipponense
lulogut21949	1.33	0.72	1.025	0.0356239	2.25	3.26	0.86	2.12333	1.08633	2.77	1.81	0.87	1.81667	0.861294	1.87	0.82	0.92	1.20333	0.267036	2.48	0.79	2.23	1.83333	0.874469	3.27	2.4	2.835	1.50335	1.43	0.45	4.89	2.25667	1.17419	3.63	1.3	0.91	1.94667	0.961006	2.03	0.6	0.3	0.976667	-0.0340618	0.82	0.91	0.64	0.79	-0.340075	0.63	0.8	2.33	1.25333	0.32577	0.26	4.12	0.18	1.52	0.604071	1.33	1.99	3.62	2.31333	1.20997	1.15	0.92	4.74	2.27	1.18269	11	7	26	24	5	38	14	9	29	11	21	15	8	1	7	7	4	32	13	15	2	86	13	6	38	6	7	20	18	9	6	22	9	21	5	8	15	1	23	1	1202	1202	1202	1202	1202	1202	1202	1202	1202	1202	1202	1202	1202	1202	1202	1202	1202	1202	1202	1202	1202	1202	1202	1202	1202	1202	1202	1202	1202	1202	1202	1202	1202	1202	1202	1202	1202	1202	1202	1202	CYT		49.541	6.71			lulogut21949	441	lulogut21949	1326	lulogut21949	Branched chain aminotransferase BCAT1 pyridoxal phosphate enzymes type IV superfamily	met/aa	KOG	0	95.5	0.18		8	0	lulogut21949	DIPTERA1017	putative branched chain aminotransfer	0	JAV12948.1	850	441	441	94	97	100	26	0	1	1	1	Nyssomyia neivai	lulogut21949	LULOGUT21949	lulogut21949	Branched chain aminotransferase BCAT1, pyridoxal phosphate enzymes type IV superfamily	1e-121	Amino acid transport and metabolism	KOG0975	LULOGUT21949	LULOGUT21949		ExpAA=0.09 First60=0.00 PredHel=0 Topology=o	441	0						1	10.7	7.3	5.7	.	lulogut21949	Branched-chain-amino-acid aminotransferase	1e-113	A7SLW1	409	375	405	54	71	93	171	13	36	75	1	Nematostella vectensis
lulogut21947	4.81	6.02	5.415	2.43696	4.69	8.64	5.14	6.15667	2.62215	21.47	24.42	21.24	22.3767	4.48392	26.9	27.88	24.07	26.2833	4.71608	26.83	23.32	24.45	24.8667	4.63614	27.6	20.19	23.895	4.57864	21.41	22.59	23.05	22.35	4.4822	5.24	4.08	4.19	4.50333	2.17099	4.58	6.06	4.01	4.88333	2.28787	21.6	18	18.66	19.42	4.27947	21.99	22.51	21.08	21.86	4.45022	24.88	24.33	21.78	23.6633	4.56458	21.04	21.71	21.05	21.2667	4.41052	24.78	20.9	18.74	21.4733	4.42447	59	87	80	94	44	435	279	324	62	51	143	50	119	20	273	205	172	399	162	333	150	599	305	97	327	191	235	117	383	451	231	352	395	341	257	334	201	143	201	179	1778	1778	1778	1778	1778	1778	1778	1778	1778	1778	1778	1778	1778	1778	1778	1778	1778	1778	1778	1778	1778	1778	1778	1778	1778	1778	1778	1778	1778	1778	1778	1778	1778	1778	1778	1778	1778	1778	1778	1778	CYT		71.303	6.74			lulogut21947	633	lulogut21947	1902	lulogut21947	JAV06859.1 aarf domain-containing protein kinase 4 partial Nyssomyia neivai	st	DIPTERA1017	0	100.5	0.14		10	0	lulogut21947	DIPTERA1017	putative aarf domain-containing protein kinase 4, partial	0	JAV06859.1	976	561	558	86	91	101	76	4	1	72	1	Nyssomyia neivai	lulogut21947	LULOGUT21947	lulogut21947	ABC (ATP binding cassette) 1 protein	1e-139	General function prediction only	KOG1234	LULOGUT21947	LULOGUT21947		ExpAA=1.57 First60=0.00 PredHel=0 Topology=o	633	0						0	12	5.5	4.6	.	lulogut21947	Atypical kinase COQ8B, mitochondrial	1e-134	A3QJU3	481	446	624	53	72	71	208	7	171	191	1	Danio rerio
lulogut21945	61.78	93.09	77.435	6.27491	74.07	87.13	65.32	75.5067	6.23853	209.83	248.84	252.1	236.923	7.88828	150.22	193.58	176.78	173.527	7.43901	191.92	169.41	172.17	177.833	7.47438	189.8	181.14	185.47	7.53504	191.45	193.05	178.83	187.777	7.55287	70.98	96.08	92.83	86.63	6.43679	80.93	75.83	81.34	79.3667	6.31046	224.95	248.03	201.67	224.883	7.81303	157.55	164.24	170.37	164.053	7.35802	147.61	178.06	139.47	155.047	7.27656	183.01	151.47	140.6	158.36	7.30706	168.59	186.21	156.15	170.317	7.41208	84	149	140	105	62	471	315	426	93	133	351	98	165	45	315	313	206	304	161	330	142	515	294	75	242	144	232	108	237	347	188	279	318	266	204	270	180	94	163	127	197	197	197	197	197	197	197	197	197	197	197	197	197	197	197	197	197	197	197	197	197	197	197	197	197	197	197	197	197	197	197	197	197	197	197	197	197	197	197	197	CYT		11.778	8.51			lulogut21945	106	lulogut21945	321	lulogut21945	JAV04028.1 protein asterix Nyssomyia neivai	uc	DIPTERA1017	6e-57	98.1	0.4		3	0	lulogut21945	DIPTERA1017	putative protein asterix	6e-57	JAV04028.1	221	106	108	99	100	98	1	0	3	1	1	Nyssomyia neivai	lulogut21945	LULOGUT21945	lulogut21945	Predicted membrane protein	2e-40	Function unknown	KOG3462	LULOGUT21945	LULOGUT21945		ExpAA=15.69 First60=7.72 PredHel=0 Topology=o	106	0						5	19.8	3.8	9.4	.	lulogut21945	Protein Asterix	5e-44	Q9VRJ8	176	105	108	78	86	97	23	2	4	3	1	Drosophila melanogaster
lulogut21944	3.21	5.2	4.205	2.07211	6.5	7.56	6.68	6.91333	2.78938	24.37	19.1	21.35	21.6067	4.4334	22.11	24.99	23.85	23.65	4.56377	19.36	32.31	35.92	29.1967	4.86773	27.22	28.54	27.88	4.80116	26.91	37.18	25.05	29.7133	4.89304	2.72	2	1.99	2.23667	1.16135	4.26	1.64	2.15	2.68333	1.42403	24.34	30.15	37.25	30.58	4.93452	32.45	27.25	34.52	31.4067	4.973	36.1	32.91	52.67	40.56	5.34199	57.74	52.83	42.6	51.0567	5.67403	45.48	48.04	52.15	48.5567	5.6016	11	21	31	23	16	138	61	91	9	7	19	13	9	3	86	96	96	110	64	117	69	182	234	66	185	98	151	91	88	113	64	71	153	140	106	113	92	58	76	121	497	497	497	497	497	497	497	497	497	497	497	497	497	497	497	497	497	497	497	497	497	497	497	497	497	497	497	497	497	497	497	497	497	497	497	497	497	497	497	497	CYT		22.083	10.55			lulogut21944	206	lulogut21944	621	lulogut21944	JAV06168.1 transcription factor phox2/arix partial Nyssomyia neivai - probable fragment - 19 OH-glycosylation sites - 19 NetOglyc sites	tf	DIPTERA1017	0	55.8	0.45	P(3.27)	0	0	lulogut21944	DIPTERA1017	putative transcription factor phox2/arix, partial	1e-112	JAV06168.1	407	206	369	97	98	56	6	3	167	1	1	Nyssomyia neivai	lulogut21944	LULOGUT21944	lulogut21944	RhoA GTPase effector DIA/Diaphanous	0.0003	Signal transduction mechanisms, Cytoskeleton	KOG1924	LULOGUT21944	LULOGUT21944		ExpAA=0.10 First60=0.03 PredHel=0 Topology=o	206	0						19	15.5	7.3	17	.	lulogut21944	Homeobox protein aristaless	1e-55	Q06453	216	281	408	46	56	69	149	77	130	1	1	Drosophila melanogaster
lulogut21942	16.94	23.68	20.31	4.34412	19.72	25.36	18.31	21.13	4.40122	38.8	36.71	36.42	37.31	5.22149	32.78	31.3	38.98	34.3533	5.10238	32.84	38.81	35.5	35.7167	5.15853	42.61	33.45	38.03	5.24907	38.14	42.12	37.15	39.1367	5.29045	19.01	20.11	17	18.7067	4.22548	16.94	22.8	12.87	17.5367	4.1323	37.82	40.31	37.71	38.6133	5.27103	40.75	29.54	32.1	34.13	5.09297	28.93	35.45	35.4	33.26	5.05572	37.79	35.94	37.46	37.0633	5.21192	43.87	34.95	37.23	38.6833	5.27364	110	181	178	146	83	416	222	294	119	133	307	98	237	34	253	243	184	326	142	314	148	511	290	85	308	179	208	123	247	268	198	228	348	262	252	232	162	88	155	154	941	941	941	941	941	941	941	941	941	941	941	941	941	941	941	941	941	941	941	941	941	941	941	941	941	941	941	941	941	941	941	941	941	941	941	941	941	941	941	941	CYT		40.85	6.15			lulogut21942	354	lulogut21942	1065	lulogut21942	G-protein alpha subunit	st	PFAM	0	100.3	0.16		9	0	lulogut21942	DIPTERA1017	putative g-protein alpha subunit	0	JAV07072.1	706	354	354	99	100	100	1	0	1	1	1	Nyssomyia neivai	lulogut21942	LULOGUT21942	lulogut21942	G-protein alpha subunit (small G protein superfamily)	1e-171	Cell cycle control, cell division, chromosome partitioning, Signal transduction mechanisms	KOG0082	LULOGUT21942	LULOGUT21942		ExpAA=8.94 First60=0.00 PredHel=0 Topology=o	354	0						0	14.1	4.5	1.7	.	lulogut21942	G protein alpha i subunit	1e-177	P20353	621	355	355	86	94	100	48	1	1	1	1	Drosophila melanogaster
lulogut21941	0.3	0.22	0.26	-1.94342	0.36	0	0.74	0.366667	-1.44746	2.05	2.59	2.54	2.39333	1.25902	2.04	1.37	4.43	2.61333	1.38589	2.2	2.22	1.99	2.13667	1.09536	4.97	5.75	5.36	2.42223	2.39	7.5	7.13	5.67333	2.5042	1.03	0.21	0.13	0.456667	-1.13079	0	1.38	0.83	0.736667	-0.440916	2.37	2.19	1.61	2.05667	1.04031	2.84	3.51	3.97	3.44	1.78241	1.17	4.08	5.52	3.59	1.84398	6	8.99	7.16	7.38333	2.88427	3.98	4.16	3.81	3.98333	1.99398	1.75	1.54	2.94	0	3.04	20.04	14.27	18.68	5.88	1.27	2.2	0	13.07	2	14.41	12	7.15	34.6	22.22	17.93	23.99	89.33	41.93	19.38	53.59	14.79	22.56	11.45	14	10.65	20.49	13.91	18.13	13.39	15.98	25.11	18.23	3.24	16.26	21.87	857	857	857	857	857	857	857	857	857	857	857	857	857	857	857	857	857	857	857	857	857	857	857	857	857	857	857	857	857	857	857	857	857	857	857	857	857	857	857	857	CYT		37.658	6.4			lulogut21941	326	lulogut21941	981	lulogut21941	NP_001262051.1 cuticular protein 76Bc isoform D	extmat	DROSOPH	1e-53	88.6	0.36		0	0	lulogut21941	DROSOPH	uncharacterized protein LOC109403141	6e-55	XP_019531427.1	217	354	361	41	55	98	207	67	33	4	1	Aedes albopictus	lulogut21941	LULOGUT21941	lulogut21941	Transcription factor (contains Zn finger)	1.5	Transcription	KOG3993	LULOGUT21941	LULOGUT21941		ExpAA=0.00 First60=0.00 PredHel=0 Topology=o	326	0						1	13.8	5.8	9.2	.	lulogut21941	Cuticle protein 19	3e-22	P45583	106	74	157	63	74	47	27	0	56	7	1	Locusta migratoria
lulogut21940	7.27	5.66	6.465	2.69265	6.98	14.36	13.89	11.7433	3.55377	15.06	21.49	13.66	16.7367	4.06494	7.84	4.14	6.2	6.06	2.59932	9.64	3.95	5.87	6.48667	2.69748	19.56	15.77	17.665	4.14282	10.04	7.84	15.74	11.2067	3.48629	9.44	10.12	5.89	8.48333	3.08463	6.81	10.23	20.86	12.6333	3.65916	13.54	14.37	16.95	14.9533	3.9024	9.55	16.55	12.48	12.86	3.68482	7.77	11.71	6.34	8.60667	3.10545	10.77	13.32	6.23	10.1067	3.33724	10.62	13.23	2.38	8.74333	3.12818	12	11	16	21	16	41	33	28	15	17	27	10	27	14	23	22	21	38	17	21	7	55	21	8	13	11	20	2	15	9	8	17	9	11	15	33	16	6	13	7	239	239	239	239	239	239	239	239	239	239	239	239	239	239	239	239	239	239	239	239	239	239	239	239	239	239	239	239	239	239	239	239	239	239	239	239	239	239	239	239	CYT		13.394	5.19			lulogut21940	120	lulogut21940	363	lulogut21940	uncharacterized conserved protein - probable fragment - 12 OH-glycosylation sites - 12 NetOglyc sites	uc	KOG	7e-16	69.4	0.31		0	0	lulogut21940	DIPTERA1017	putative retinal tissue protein	1e-53	JAV03387.1	210	120	132	88	90	91	14	2	15	1	1	Nyssomyia neivai	lulogut21940	LULOGUT21940	lulogut21940	Uncharacterized conserved protein	7e-16	Function unknown	KOG4402	LULOGUT21940	LULOGUT21940		ExpAA=0.00 First60=0.00 PredHel=0 Topology=o	120	0						12	18.3	5	5.8	.	lulogut21940	Protein lin-52 homolog	7e-19	Q6X4M3	92.4	106	112	46	65	95	57	5	9	3	1	Oncorhynchus mykiss
lulogut21938	3.6	4.03	3.815	1.93168	5.05	6.64	4.17	5.28667	2.40236	8.03	9.26	8.87	8.72	3.12433	9.4	9.31	9.64	9.45	3.24031	10.15	10.09	9.95	10.0633	3.33104	9.65	9.87	9.76	3.28688	9.69	10.03	10.54	10.0867	3.33438	3.67	4.77	3.8	4.08	2.02857	4.81	5.32	2.11	4.08	2.02857	7.87	8.06	8.51	8.14667	3.02621	8.04	9.54	11.39	9.65667	3.27153	9.88	12.04	9.55	10.49	3.39094	9.86	11.29	9.16	10.1033	3.33676	8.36	10.35	10.78	9.83	3.29719	63	83	123	103	51	232	151	193	62	85	185	75	149	15	142	131	112	199	113	215	95	391	204	72	203	92	166	96	191	215	132	190	244	198	134	202	155	81	142	112	2537	2537	2537	2537	2537	2537	2537	2537	2537	2537	2537	2537	2537	2537	2537	2537	2537	2537	2537	2537	2537	2537	2537	2537	2537	2537	2537	2537	2537	2537	2537	2537	2537	2537	2537	2537	2537	2537	2537	2537	CYT		95.856	8.93			lulogut21938	886	lulogut21938	2661	lulogut21938	Ubinuclein nuclear protein interacting with cellular and viral transcription factors - probable fragment - 44 OH-glycosylation sites - 44 NetOglyc sites	st	KOG	6e-23	52.2	0.33		6	0	lulogut21938	DIPTERA1017	AAEL011261-PA	1e-118	XP_001661544.1	429	950	1071	32	49	89	638	133	62	1	1	Aedes aegypti	lulogut21938	LULOGUT21938	lulogut21938	Ubinuclein, nuclear protein interacting with cellular and viral transcription factors	6e-23	Transcription, Signal transduction mechanisms	KOG4786	LULOGUT21938	LULOGUT21938		ExpAA=0.00 First60=0.00 PredHel=0 Topology=o	886	0						44	19.3	4.4	8	.	lulogut21938	yemanuclein	1e-78	P25992	295	972	1002	28	42	97	693	159	48	1	1	Drosophila melanogaster
lulogut21937	0	0	0	#NUM!	0.19	1.48	0	0.556667	-0.845114	0	1.69	0.42	0.703333	-0.50772	0.23	0	0.33	0.186667	-2.42146	0	0	0	0	#NUM!	0	0	0	#NUM!	0	0	0.12	0.04	-4.64386	0.27	0.26	0	0.176667	-2.5009	0.59	0	0	0.196667	-2.34618	0.25	0.28	0.35	0.293333	-1.76939	0	0.22	1.01	0.41	-1.2863	0	0.39	0	0.13	-2.94342	0.22	0	0	0.0733333	-3.76939	0	0	0.51	0.17	-2.55639	0	0	1	5	0	0	6	2	1	1	0	2	0	0	1	1	1	0	0	0	0	1	1	0	0	0	0	1	1	0	1	0	0	0	0	1	3	0	1	0	554	554	554	554	554	554	554	554	554	554	554	554	554	554	554	554	554	554	554	554	554	554	554	554	554	554	554	554	554	554	554	554	554	554	554	554	554	554	554	554	CYT		26.026	9.16			lulogut21937	226	lulogut21937	678	lulogut21937	Unknown product	uk				0.29		2	0	lulogut21937	DIPTERA1017	putative nucleoprotein	2e-11	APG79295.1	72	237	351	27	46	68	172	29	75	7	1	Hubei diptera virus 6	lulogut21937	LULOGUT21937	lulogut21937	Dual specificity; serine/threonine and tyrosine kinase	0.024	Cell cycle control, cell division, chromosome partitioning	KOG0596	LULOGUT21937	LULOGUT21937		ExpAA=1.10 First60=0.00 PredHel=0 Topology=o	226	0						0	7.1	4.9	4.4	.	lulogut21937	Dual specificity protein kinase TTK	0.74	P33981	34.3	37	857	45	59	4	20	0	642	94	1	Homo sapiens
lulogut21936	27.5	40.1	33.8	5.07895	43.4	45.84	39.98	43.0733	5.42872	98.2	116.83	133.76	116.263	6.86125	101.52	99.94	100.75	100.737	6.65445	120.93	73.73	111.62	102.093	6.67374	114.63	136.25	125.44	6.97085	123.36	124.43	147.28	131.69	7.041	25.13	39.91	37.49	34.1767	5.09494	41.48	38.47	30.26	36.7367	5.19915	98.44	106.14	97.8	100.793	6.65526	90.94	88.94	101.42	93.7667	6.551	114.81	109.12	142.18	122.037	6.93117	112.55	116.09	112.83	113.823	6.83065	126.1	108.4	109.74	114.747	6.84231	67	115	147	99	68	395	265	405	59	99	254	90	150	30	247	240	179	329	217	381	164	760	324	103	348	193	242	136	287	321	192	315	248	309	211	262	192	131	179	232	353	353	353	353	353	353	353	353	353	353	353	353	353	353	353	353	353	353	353	353	353	353	353	353	353	353	353	353	353	353	353	353	353	353	353	353	353	353	353	353	CYT		18.12	9.94			lulogut21936	158	lulogut21936	477	lulogut21936	40S ribosomal protein S10b	ps	SWISSP	1e-69	99.3	0.34		0	0	lulogut21936	DIPTERA1017	putative ribosomal protein s10b, partial	5e-86	JAB58413.1	318	158	164	94	96	96	8	0	7	1	1	Corethrella appendiculata	lulogut21936	LULOGUT21936	lulogut21936	40s ribosomal protein s10	2e-51	Translation, ribosomal structure and biogenesis	KOG3344	LULOGUT21936	LULOGUT21936		ExpAA=0.00 First60=0.00 PredHel=0 Topology=o	158	0						7	11.4	8.9	8.9	.	lulogut21936	40S ribosomal protein S10b	1e-69	Q9VWG3	261	159	160	79	86	99	32	3	1	1	1	Drosophila melanogaster
lulogut21935	16.59	18.34	17.465	4.12639	18.98	24.58	18.89	20.8167	4.37967	45.52	36.71	41.17	41.1333	5.36224	44.09	42.14	39.6	41.9433	5.39037	42.06	46.18	36.76	41.6667	5.38082	42.41	33.02	37.715	5.23707	35.31	47.65	35.1	39.3533	5.29841	21.15	19.04	17.53	19.24	4.26604	19.07	17.61	13.26	16.6467	4.05716	37.84	42.2	39.37	39.8033	5.31482	32.95	38.84	36.26	36.0167	5.17059	36.27	37.1	34.32	35.8967	5.16578	36.37	31.28	29.68	32.4433	5.01985	41.99	35.11	33	36.7	5.19771	83	108	132	109	66	376	171	256	102	97	244	85	141	27	195	196	148	250	108	224	129	372	215	57	188	132	161	84	256	278	155	225	319	209	157	235	141	85	125	115	725	725	725	725	725	725	725	725	725	725	725	725	725	725	725	725	725	725	725	725	725	725	725	725	725	725	725	725	725	725	725	725	725	725	725	725	725	725	725	725	CYT		31.698	9.76			lulogut21935	282	lulogut21935	849	lulogut21935	Predicted E3 ubiquitin ligase	prot	KOG	1e-67	101.3	0.26		10	0	lulogut21935	DIPTERA1017	putative e3 ubiquitin ligase	1e-127	JAV09500.1	456	284	275	79	84	103	59	11	1	1	1	Nyssomyia neivai	lulogut21935	LULOGUT21935	lulogut21935	Predicted E3 ubiquitin ligase	1e-67	Posttranslational modification, protein turnover, chaperones	KOG3970	LULOGUT21935	LULOGUT21935		ExpAA=21.88 First60=1.03 PredHel=1 Topology=o237-259i	282	1	7.8	84	8.2		23	2	14.9	5.7	6.7	.	lulogut21935	Zinc finger protein-like 1 homolog	2e-78	Q16N38	292	297	290	51	68	102	143	23	1	1	1	Aedes aegypti
lulogut21931	5.02	12.78	8.9	3.15381	9.13	13.98	11.84	11.65	3.54226	42.36	55.78	55.09	51.0767	5.67459	33.82	35.81	32.07	33.9	5.08321	33.95	31.21	42.33	35.83	5.1631	36.32	46.04	41.18	5.36387	50.51	51.27	42.91	48.23	5.59186	10.41	9.57	9.97	9.98333	3.31952	10.6	10.51	9.43	10.18	3.34767	41.55	55.32	47.53	48.1333	5.58896	31.3	34.17	37.6	34.3567	5.10252	27.72	29.8	51.55	36.3567	5.18415	47.45	35.65	39.16	40.7533	5.34885	38.99	38.97	37.13	38.3633	5.26166	17	51	43	42	28	237	176	232	34	33	94	32	57	13	145	174	121	145	102	217	94	308	190	44	168	83	121	64	133	160	85	123	146	163	101	140	99	44	68	117	491	491	491	491	491	491	491	491	491	491	491	491	491	491	491	491	491	491	491	491	491	491	491	491	491	491	491	491	491	491	491	491	491	491	491	491	491	491	491	491	CYT		24.223	10.11			lulogut21931	204	lulogut21931	615	lulogut21931	JAV05957.1 nucleolar protein 16 Nyssomyia neivai	tm	DIPTERA1017	4e-88	100	0.41		1	0	lulogut21931	DIPTERA1017	putative nucleolar protein 16	4e-88	JAV05957.1	326	204	204	79	88	100	42	1	2	1	1	Nyssomyia neivai	lulogut21931	LULOGUT21931	lulogut21931	Uncharacterized conserved protein	4e-21	Function unknown	KOG4706	LULOGUT21931	LULOGUT21931		ExpAA=0.00 First60=0.00 PredHel=0 Topology=i	204	0						0	9.3	3.4	4.4	.	lulogut21931	Nucleolar protein 16	3e-18	Q4SQ06	91.7	176	170	30	51	104	123	26	3	2	1	Tetraodon nigroviridis
lulogut21930	1.52	4.09	2.805	1.488	7.11	7.43	3.99	6.17667	2.62683	11.66	17.68	20.18	16.5067	4.04498	15.94	16.72	15.54	16.0667	4.006	17.29	18.72	18.28	18.0967	4.17765	22.79	25.19	23.99	4.58436	31.77	27.62	22.12	27.17	4.76394	7.62	3.48	3.83	4.97667	2.31518	5.4	6.65	2.49	4.84667	2.27699	15.99	16.38	17.87	16.7467	4.0658	23.94	20.74	22.17	22.2833	4.47789	24.34	22.95	24.58	23.9567	4.58236	27.01	27.82	21.21	25.3467	4.66372	24.6	24.6	19.42	22.8733	4.51559	6	19	39	26	11	76	65	99	29	14	42	19	42	4	65	60	53	106	65	159	59	185	126	40	106	61	89	39	73	87	48	73	102	82	90	99	68	45	61	65	572	572	572	572	572	572	572	572	572	572	572	572	572	572	572	572	572	572	572	572	572	572	572	572	572	572	572	572	572	572	572	572	572	572	572	572	572	572	572	572	BL/ANC		27.175	7.84			lulogut21930	231	lulogut21930	696	lulogut21930	JAV09376.1 ubiquitin-conjugating enzyme e2 variant partial Nyssomyia neivai - 4 predicted membrane helices	prot membrane	DIPTERA1017	0	96.6	0.31	W(3.91)	7	0	lulogut21930	DIPTERA1017	putative ubiquitin-conjugating enzyme e2 variant, partial	1e-135	JAV09376.1	482	231	239	95	99	97	11	0	9	1	1	Nyssomyia neivai	lulogut21930	LULOGUT21930	lulogut21930	Ubiquitin-conjugating enzyme	5e-82	Posttranslational modification, protein turnover, chaperones	KOG3011	LULOGUT21930	LULOGUT21930		ExpAA=62.31 First60=42.27 PredHel=3 Topology=i7-26o36-58i127-146o	231	3	26	41.1	32.9			0	10.8	4.8	3.9	.	lulogut21930	Transmembrane protein 189	1e-80	A5PLL7	299	228	270	60	75	84	91	0	41	2	1	Homo sapiens
lulogut21929	37.55	69.87	53.71	5.74712	37.17	51.74	39.27	42.7267	5.41706	217.69	193.99	283.3	231.66	7.85587	155.94	170.14	209.03	178.37	7.47873	151.83	133.48	76.48	120.597	6.91405	155.72	86.17	120.945	6.91821	170.52	130.53	72.1	124.383	6.95865	40.69	38.68	50.85	43.4067	5.43984	43.1	51.71	25.32	40.0433	5.32349	225.87	383.47	186.89	265.41	8.05208	183.55	298.21	158.45	213.403	7.73744	171.71	271.22	94.27	179.067	7.48435	98.58	143.26	102.9	114.913	6.8444	114.27	95.74	78.39	96.1333	6.58696	226	495	311	276	165	2163	1087	2119	236	237	851	231	498	62	1400	2142	845	1104	339	1301	425	919	701	314	784	432	528	240	1089	1350	984	977	1109	523	1052	2170	741	484	1099	380	872	872	872	872	872	872	872	872	872	872	872	872	872	872	872	872	872	872	872	872	872	872	872	872	872	872	872	872	872	872	872	872	872	872	872	872	872	872	872	872	CYT		36.023	6.46			lulogut21929	331	lulogut21929	996	lulogut21929	Lactate dehydrogenase	met/energy	KOG	0	99	0.25		4	0	lulogut21929	DIPTERA1017	putative lactate dehydrogenase	0	JAV12307.1	639	331	331	98	99	100	6	0	1	1	1	Nyssomyia neivai	lulogut21929	LULOGUT21929	lulogut21929	Lactate dehydrogenase	1e-152	Energy production and conversion	KOG1495	LULOGUT21929	LULOGUT21929		ExpAA=1.16 First60=0.49 PredHel=0 Topology=o	331	0						0	15.7	8.5	2.7	.	lulogut21929	L-lactate dehydrogenase	1e-144	Q95028	509	330	332	76	88	99	76	0	3	2	1	Drosophila melanogaster
lulogut21927	175.87	173.68	174.775	7.44936	153.59	194.51	133.2	160.433	7.32583	452.1	496.42	448.68	465.733	8.86336	393.5	453.34	382.06	409.633	8.67819	405.9	226.81	295.17	309.293	8.27283	331.15	326.07	328.61	8.36023	396.45	317.39	288.76	334.2	8.38457	193.01	165.58	198.26	185.617	7.53618	139.62	156.05	179.75	158.473	7.3081	462.63	397.78	404.73	421.713	8.72012	338.31	310.25	302.1	316.887	8.30782	299.69	313.48	280.3	297.823	8.21831	304.21	263.96	255.59	274.587	8.10112	334.33	267.58	223.9	275.27	8.1047	505	587	613	495	267	2143	1327	1601	534	484	1583	357	717	210	1368	1060	873	1120	612	1443	493	1756	1032	276	929	603	704	327	1311	1716	858	1246	899	963	925	1077	674	403	606	539	416	416	416	416	416	416	416	416	416	416	416	416	416	416	416	416	416	416	416	416	416	416	416	416	416	416	416	416	416	416	416	416	416	416	416	416	416	416	416	416	CYT		20.445	5.82			lulogut21927	179	lulogut21927	540	lulogut21927	Glyoxalase	met/carb	KOG	3e-70	100	0.29		2	0	lulogut21927	DIPTERA1017	putative glyoxalase	1e-101	JAV12644.1	368	179	179	96	98	100	6	0	1	1	1	Nyssomyia neivai	lulogut21927	LULOGUT21927	lulogut21927	Glyoxalase	3e-70	Carbohydrate transport and metabolism	KOG2944	LULOGUT21927	LULOGUT21927		ExpAA=0.58 First60=0.57 PredHel=0 Topology=o	179	0						0	11.2	7.8	7.8	.	lulogut21927	Lactoylglutathione lyase	2e-74	Q6P7Q4	278	183	184	70	81	99	54	4	1	1	1	Rattus norvegicus
lulogut21925	67.47	71.65	69.56	6.12019	42.88	52.02	50.47	48.4567	5.59862	127.61	133.07	138.45	133.043	7.05575	121.47	132.08	117.9	123.817	6.95206	121.32	76.44	104.25	100.67	6.65349	119.81	105.52	112.665	6.8159	111.19	120.92	103.72	111.943	6.80662	66.13	65.91	63.83	65.29	6.02879	41.25	44.62	45.14	43.67	5.44857	143.41	144.8	136.23	141.48	7.14445	116.13	111.15	124.95	117.41	6.87541	114.06	105.51	116.14	111.903	6.80611	106.13	113.75	101.72	107.2	6.74416	123.53	108.82	99.49	110.613	6.78938	360	450	318	246	188	1124	661	918	340	358	947	196	381	98	788	717	546	753	368	752	349	1172	669	221	687	414	532	270	752	929	492	692	563	632	590	717	518	285	379	415	773	773	773	773	773	773	773	773	773	773	773	773	773	773	773	773	773	773	773	773	773	773	773	773	773	773	773	773	773	773	773	773	773	773	773	773	773	773	773	773	CYT		34.524	4.68			lulogut21925	298	lulogut21925	897	lulogut21925	Vesicle coat complex COPI epsilon subunit	pe	KOG	1e-74	98.3	0.29		3	0	lulogut21925	DIPTERA1017	putative vesicle coat complex copi epsilon subunit	1e-158	JAV10429.1	560	298	298	92	96	100	23	0	1	1	1	Nyssomyia neivai	lulogut21925	LULOGUT21925	lulogut21925	Vesicle coat complex COPI, epsilon subunit	1e-74	Intracellular trafficking, secretion, and vesicular transport	KOG3081	LULOGUT21925	LULOGUT21925		ExpAA=0.01 First60=0.00 PredHel=0 Topology=o	298	0						0	10.4	4.7	2.7	.	lulogut21925	Coatomer subunit epsilon	6e-72	Q28104	271	296	308	47	68	96	156	8	12	3	1	Bos taurus
lulogut21924	8.06	11.08	9.57	3.25852	11.6	8.83	8.49	9.64	3.26903	118.64	119.96	109.33	115.977	6.85769	109.13	115.3	95.5	106.643	6.73665	101.8	101.86	69.91	91.19	6.5108	87.77	86.34	87.055	6.44386	104	94.24	84.53	94.2567	6.55852	9.84	12.58	10.83	11.0833	3.47032	7.72	8.89	7.58	8.06333	3.01138	111.9	98.62	103.85	104.79	6.71136	87.65	87.87	90.64	88.72	6.47119	88.61	91.57	78.96	86.38	6.43263	67.23	66.42	69.87	67.84	6.08406	82.67	69.1	48.02	66.5967	6.05738	34	55	68	33	25	826	471	573	40	54	127	29	60	13	486	386	329	436	238	556	215	755	335	102	373	219	267	103	534	641	315	459	593	335	352	448	297	175	260	223	611	611	611	611	611	611	611	611	611	611	611	611	611	611	611	611	611	611	611	611	611	611	611	611	611	611	611	611	611	611	611	611	611	611	611	611	611	611	611	611	CYT		25.428	8.81			lulogut21924	244	lulogut21924	735	lulogut21924	Mitochondrial/plastidial beta-ketoacyl-ACP reductase	met/lipd	KOG	3e-65	94.9	0.36		2	0	lulogut21924	DIPTERA1017	hypothetical protein	1e-120	JAV06382.1	434	244	244	92	96	100	19	0	1	1	1	Nyssomyia neivai	lulogut21924	LULOGUT21924	lulogut21924	Mitochondrial/plastidial beta-ketoacyl-ACP reductase	3e-65	Lipid transport and metabolism	KOG1200	LULOGUT21924	LULOGUT21924		ExpAA=0.03 First60=0.02 PredHel=0 Topology=o	244	0						0	15.6	9.8	2.9	.	lulogut21924	Estradiol 17-beta-dehydrogenase 8	9e-61	Q92506	233	250	261	49	66	96	127	9	9	4	1	Homo sapiens
lulogut21922	31.76	44.8	38.28	5.25852	37.86	47.79	44.84	43.4967	5.44283	172.31	249.79	211.52	211.207	7.72251	165.61	192.67	174.23	177.503	7.4717	137.89	88.75	114.71	113.783	6.83015	150.54	168.3	159.42	7.31669	145.08	146.46	129.16	140.233	7.13169	34.12	49.7	34.56	39.46	5.30232	35.95	34.64	50.12	40.2367	5.33044	260.96	208.89	180.75	216.867	7.76066	184.05	156.38	197.31	179.247	7.4858	199.22	178.56	164.24	180.673	7.49724	210.01	198.58	205.86	204.817	7.67819	214.7	215.46	176.07	202.077	7.65876	133.95	222.37	221.95	178.62	132	1199.62	980.72	1108.56	138.65	213.38	405.35	135	233.78	86	1133.36	817.57	572.61	747.81	463.94	775.58	334.12	1153.62	1046.37	304.96	1098.95	568.77	832.59	377.7	810.39	1071.14	574.68	621.69	516.68	549.68	739.11	797.31	646.56	393.46	506.98	463.85	611	611	611	611	611	611	611	611	611	611	611	611	611	611	611	611	611	611	611	611	611	611	611	611	611	611	611	611	611	611	611	611	611	611	611	611	611	611	611	611	CYT		26.757	6.94			lulogut21922	244	lulogut21922	735	lulogut21922	Predicted dehydrogenase	detox	KOG	3e-58	90	0.32		2	0	lulogut21922	DIPTERA1017	putative dehydrogenase, partial	1e-104	JAV13665.1	379	240	239	78	87	100	51	1	1	5	1	Nyssomyia neivai	lulogut21922	LULOGUT21922	lulogut21922	Predicted dehydrogenase	3e-58	Secondary metabolites biosynthesis, transport and catabolism	KOG1205	LULOGUT21922	LULOGUT21922		ExpAA=0.28 First60=0.28 PredHel=0 Topology=o	244	0						1	12.7	6.6	3.3	.	lulogut21922	Farnesol dehydrogenase	2e-77	D2WKD9	288	244	245	59	76	100	100	5	7	1	1	Aedes aegypti
lulogut21920	26.1	34.08	30.09	4.91121	53.56	57.12	42.16	50.9467	5.67092	71.63	72.45	74.15	72.7433	6.18474	61.3	67.24	58.01	62.1833	5.95846	61.78	37.06	53.04	50.6267	5.66183	68.27	56.01	62.14	5.95745	76.29	63.15	68.74	69.3933	6.11673	35.82	34.76	33.89	34.8233	5.12198	40.53	47.4	40.04	42.6567	5.4147	70.94	77.02	63.9	70.62	6.142	57.77	57.53	66.06	60.4533	5.91775	65.46	67.39	55.2	62.6833	5.97001	68.95	64.47	67.68	67.0333	6.06681	84.51	69.79	67.85	74.05	6.21043	149	229	425	289	168	675	385	526	197	202	538	206	433	93	417	408	274	459	209	552	195	831	465	134	489	303	365	197	406	506	259	377	292	344	314	397	293	175	259	211	827	827	827	827	827	827	827	827	827	827	827	827	827	827	827	827	827	827	827	827	827	827	827	827	827	827	827	827	827	827	827	827	827	827	827	827	827	827	827	827	CYT		35.3	8.1			lulogut21920	316	lulogut21920	951	lulogut21920	JAV09374.1 e3 ubiquitin-protein ligase march5 partial Nyssomyia neivai - 4 predicted membrane helices	prot membrane	DIPTERA1017	0	96	0.19		9	0	lulogut21920	DIPTERA1017	putative e3 ubiquitin-protein ligase march5, partial	1e-168	JAV09374.1	595	313	324	92	96	97	23	0	12	4	1	Nyssomyia neivai	lulogut21920	LULOGUT21920	lulogut21920	Uncharacterized conserved protein	1e-110	Function unknown	KOG3053	LULOGUT21920	LULOGUT21920		ExpAA=75.59 First60=0.00 PredHel=4 Topology=i117-139o154-173i229-248o258-275i	316	4	24.4	7.9	67.7			7	12	6	6.3	.	lulogut21920	E3 ubiquitin-protein ligase MARCH5	2e-93	Q6GM44	342	270	283	59	75	95	109	8	15	26	1	Xenopus laevis
lulogut21918	8.06	10.39	9.225	3.20555	19.81	23.53	22.31	21.8833	4.45176	14.66	26.58	21.26	20.8333	4.38082	23.01	24.68	19.2	22.2967	4.47876	16.91	8.66	23.01	16.1933	4.01733	15.35	23.4	19.375	4.27612	22.16	20.56	19.43	20.7167	4.37272	9.52	7.65	11.1	9.42333	3.23624	14.36	17.73	15.72	15.9367	3.99428	16.74	15.28	16.29	16.1033	4.00929	14.89	19.55	17.54	17.3267	4.11492	17.81	18.59	19.1	18.5	4.20945	18.59	25.2	21.97	21.92	4.45418	24.79	23.98	25.7	24.8233	4.63362	29	44	99	75	56	87	89	95	33	28	111	46	102	23	62	51	44	65	55	101	40	148	79	33	100	56	79	47	96	117	54	65	43	94	51	85	49	30	45	46	521	521	521	521	521	521	521	521	521	521	521	521	521	521	521	521	521	521	521	521	521	521	521	521	521	521	521	521	521	521	521	521	521	521	521	521	521	521	521	521	SIG	15-16	23.992	4.93	22.328	4.88	lulogut21918	214	lulogut21918	645	lulogut21918	Ca2+-binding protein (centrin/caltractin) EF-Hand superfamily protein - signalP detected	cs	KOG	2e-52	90.1	0.4		0	0	lulogut21918	DIPTERA1017	putative calmodulin, partial	1e-100	JAV07414.1	365	210	219	89	91	96	22	0	10	5	1	Nyssomyia neivai	lulogut21918	LULOGUT21918	lulogut21918	Ca2+-binding protein (centrin/caltractin), EF-Hand superfamily protein	2e-52	Cytoskeleton, Cell cycle control, cell division, chromosome partitioning	KOG0028	LULOGUT21918	LULOGUT21918		ExpAA=5.84 First60=5.84 PredHel=0 Topology=o	214	0						0	13.6	7.5	1.9	.	lulogut21918	Centrin-1	6e-66	Q32LE3	250	157	172	75	92	91	38	0	16	58	1	Bos taurus
lulogut21917	15.76	19.77	17.765	4.15097	10.26	11.43	9.14	10.2767	3.3613	35.24	34.67	35.94	35.2833	5.14091	37.52	33.03	34.55	35.0333	5.13066	40.02	56.83	36.67	44.5067	5.47595	28.04	37.9	32.97	5.04308	44.41	47.87	42	44.76	5.48414	12.08	10.69	13.77	12.18	3.60644	7.59	9.85	6.46	7.96667	2.99398	29.52	36.4	32.98	32.9667	5.04294	20.89	30.42	41.06	30.79	4.94439	40.87	38.47	36.43	38.59	5.27016	48.61	42.26	42.1	44.3233	5.46999	42.42	38.92	36.9	39.4133	5.30061	42	62	38	27	17	155	86	119	31	29	102	18	42	7	81	90	66	88	66	150	69	237	153	41	142	71	95	50	116	116	72	114	209	111	53	98	85	51	69	65	386	386	386	386	386	386	386	386	386	386	386	386	386	386	386	386	386	386	386	386	386	386	386	386	386	386	386	386	386	386	386	386	386	386	386	386	386	386	386	386	ANC		18.928	8.74	13.949	8.34	lulogut21917	169	lulogut21917	510	lulogut21917	JAV10674.1 conserved protein with signal anchor partial Nyssomyia neivai - probable fragment - 10 OH-glycosylation sites - Membrane anchor detected	pe membrAnchor	DIPTERA1017	1e-97	67.8	0.32		9	0	lulogut21917	DIPTERA1017	putative conserved protein with signal anchor, partial	1e-97	JAV10674.1	357	169	249	98	98	68	2	0	81	1	1	Nyssomyia neivai	lulogut21917	LULOGUT21917	lulogut21917	Cadherin EGF LAG seven-pass G-type receptor	0.019	Signal transduction mechanisms	KOG4289	LULOGUT21917	LULOGUT21917		ExpAA=23.01 First60=0.35 PredHel=1 Topology=o90-112i	169	1	13	53.3	33.7		57	9	12.4	5.9	8.3	.	lulogut21917	Protein spitz	4e-36	Q01083	150	147	234	49	62	63	74	27	27	2	1	Drosophila melanogaster
lulogut21916	1.38	1.79	1.585	0.664483	2.9	2.79	2.1	2.59667	1.37666	12.72	12.31	11.07	12.0333	3.58896	11.38	12.52	13.25	12.3833	3.63033	12.01	4.85	12.91	9.92333	3.31082	13.93	14.03	13.98	3.80529	11.79	14.75	16.41	14.3167	3.83962	2.09	1.26	2.14	1.83	0.871844	1.96	3.32	1.58	2.28667	1.19325	9.71	13.63	10.38	11.24	3.49057	11.17	8.57	13.22	10.9867	3.45768	10.77	12.8	13.97	12.5133	3.64539	15.29	10.83	17.82	14.6467	3.8725	15.77	13.71	15.5	14.9933	3.90625	15	23	44	27	16	229	125	150	22	14	65	19	58	7	109	138	85	179	100	163	87	379	197	43	246	108	137	86	144	180	113	140	73	160	116	113	112	55	94	102	1580	1580	1580	1580	1580	1580	1580	1580	1580	1580	1580	1580	1580	1580	1580	1580	1580	1580	1580	1580	1580	1580	1580	1580	1580	1580	1580	1580	1580	1580	1580	1580	1580	1580	1580	1580	1580	1580	1580	1580	CYT		64.173	9.26			lulogut21916	567	lulogut21916	1704	lulogut21916	ATP-dependent RNA helicase - probable fragment	tm	KOG	6e-55	66.5	0.22		9	0	lulogut21916	NR	probable ATP-dependent RNA helicase Dbp73D	1e-141	XP_019525963.1	506	565	726	46	65	78	300	20	81	2	1	Aedes albopictus	lulogut21916	LULOGUT21916	lulogut21916	DEAD-box ATP-dependent RNA helicase	1e-112	RNA processing and modification	KOG0350	LULOGUT21916	LULOGUT21916	1 | 463 RTARAGR|SG 0.555 *ProP* |	ExpAA=0.03 First60=0.00 PredHel=0 Topology=o	567	0						0	12.3	4.9	4.4	.	lulogut21916	Probable ATP-dependent RNA helicase Dbp73D	1e-129	P26802	461	541	687	46	62	79	292	21	73	13	1	Drosophila melanogaster
lulogut21915	2.76	2.48	2.62	1.38957	2.45	4.03	3.95	3.47667	1.7977	11.7	13.94	12.27	12.6367	3.65954	11.61	7.51	9.96	9.69333	3.27699	10.93	4.23	10.99	8.71667	3.12378	9.78	11.91	10.845	3.43896	9.98	7.5	7.12	8.2	3.03562	2.19	2.87	3.15	2.73667	1.45242	3.83	4.56	2.79	3.72667	1.89789	10.71	11.36	12.09	11.3867	3.50927	9.37	9.53	9.6	9.5	3.24793	6.93	11.33	6.3	8.18667	3.03328	7.28	5.35	5.13	5.92	2.5656	5.68	8.14	8.29	7.37	2.88166	17	18	21	22	17	119	80	94	13	18	54	21	45	7	68	65	56	71	48	78	25	93	53	12	40	22	46	26	83	61	48	72	36	77	55	71	46	20	47	26	893	893	893	893	893	893	893	893	893	893	893	893	893	893	893	893	893	893	893	893	893	893	893	893	893	893	893	893	893	893	893	893	893	893	893	893	893	893	893	893	CYT		38.878	5.57			lulogut21915	338	lulogut21915	1017	lulogut21915	Cobyrinic acid ac-diamide synthase	met/int	KOG	0	98.8	0.21		9	0	lulogut21915	DIPTERA1017	AAEL005203-PA	1e-141	XP_001650487.1	504	337	366	70	82	92	98	2	32	2	1	Aedes aegypti	lulogut21915	LULOGUT21915	lulogut21915	Cobyrinic acid a,c-diamide synthase	1e-120	Coenzyme transport and metabolism	KOG2524	LULOGUT21915	LULOGUT21915		ExpAA=0.00 First60=0.00 PredHel=0 Topology=o	338	0						0	8.6	5.6	3	.	lulogut21915	Queuosine salvage protein	2e-76	Q5T6V5	286	341	341	43	65	100	192	9	5	3	1	Homo sapiens
lulogut21914	4.4	4	4.2	2.07039	8.59	7.09	8.1	7.92667	2.98671	16.37	16.54	14.16	15.69	3.97177	12.73	17.64	10.85	13.74	3.78031	14.99	5.24	18.53	12.92	3.69153	21.61	17.31	19.46	4.28244	18.1	13.94	16.03	16.0233	4.0021	5.54	6.48	8.59	6.87	2.78031	9.88	7.07	3.09	6.68	2.73985	10.99	7.11	12.97	10.3567	3.37249	16.17	16.38	15.77	16.1067	4.00959	14.09	21.47	18.3	17.9533	4.16618	17.82	13.81	21.85	17.8267	4.15597	21.01	17.15	16.68	18.28	4.19219	14	15	38	20	18	86	49	56	17	21	76	28	36	4	36	21	31	81	36	73	24	108	67	16	88	42	50	27	47	74	27	51	23	67	49	63	39	21	46	39	461	461	461	461	461	461	461	461	461	461	461	461	461	461	461	461	461	461	461	461	461	461	461	461	461	461	461	461	461	461	461	461	461	461	461	461	461	461	461	461	CYT		21.335	9.24			lulogut21914	194	lulogut21914	585	lulogut21914	JAV10753.1 chromatin modification-related protein meaf6 partial Nyssomyia neivai - 11 OH-glycosylation sites - 11 NetOglyc sites	nr	DIPTERA1017	1e-99	88.9	0.42		0	0	lulogut21914	DIPTERA1017	putative chromatin modification-related protein meaf6, partial	1e-99	JAV10753.1	364	194	218	95	97	89	9	1	26	1	1	Nyssomyia neivai	lulogut21914	LULOGUT21914	lulogut21914	Uncharacterized conserved protein	1e-21	Function unknown	KOG3856	LULOGUT21914	LULOGUT21914		ExpAA=0.00 First60=0.00 PredHel=0 Topology=o	194	0						11	27.3	6.2	1.5	.	lulogut21914	Chromatin modification-related protein MEAF6	3e-35	Q5ZIX3	148	187	182	48	60	103	96	28	20	9	1	Gallus gallus
lulogut21913	3.87	5.3	4.585	2.19692	5.65	6.8	5.09	5.84667	2.54761	10.76	10.06	12.21	11.01	3.46074	13.54	13.23	14.31	13.6933	3.7754	16.31	17.7	17.72	17.2433	4.10797	15.81	14.82	15.315	3.93687	14.94	11.54	15.35	13.9433	3.8015	5.03	3.81	4.06	4.3	2.10434	6.41	6.19	5.56	6.05333	2.59773	10.24	11.71	12.61	11.52	3.52607	12.21	14.87	13.16	13.4133	3.7456	14.48	13.75	10.45	12.8933	3.68855	8.75	15.67	10.12	11.5133	3.52523	11.14	12.69	16.72	13.5167	3.75667	36	58	73	56	33	165	87	141	45	36	105	53	92	21	98	101	88	173	90	176	58	302	96	53	119	65	108	79	146	162	104	162	227	187	108	167	95	63	86	65	1346	1346	1346	1346	1346	1346	1346	1346	1346	1346	1346	1346	1346	1346	1346	1346	1346	1346	1346	1346	1346	1346	1346	1346	1346	1346	1346	1346	1346	1346	1346	1346	1346	1346	1346	1346	1346	1346	1346	1346	CYT		55.439	8.88			lulogut21913	489	lulogut21913	1470	lulogut21913	RNA polymerase II transcription initiation/nucleotide excision repair factor TFIIH	tm	KOG	0	101	0.19		9	0	lulogut21913	DIPTERA1017	AAEL006356-PA	0	XP_001651923.1	755	487	487	77	86	100	110	8	4	4	1	Aedes aegypti	lulogut21913	LULOGUT21913	lulogut21913	RNA polymerase II transcription initiation/nucleotide excision repair factor TFIIH, subunit TFB2	1e-174	Transcription, Replication, recombination and repair	KOG3471	LULOGUT21913	LULOGUT21913		ExpAA=0.54 First60=0.01 PredHel=0 Topology=o	489	0						0	13.3	5.7	4.1	.	lulogut21913	General transcription factor IIH subunit 4	1e-131	O70422	470	473	463	52	68	102	225	25	9	13	1	Mus musculus
lulogut21912	4.63	7.87	6.25	2.64386	10.91	8.55	6.03	8.49667	3.0869	21.43	18.1	18.3	19.2767	4.26878	15.97	18.85	16.69	17.17	4.10182	21.67	5.8	21.13	16.2	4.01792	18.95	25.77	22.36	4.48285	19.93	22.58	21.48	21.33	4.41481	7.43	2.9	5.3	5.21	2.38128	9.46	8.95	5.18	7.86333	2.97514	25.76	19.06	17.94	20.92	4.38681	13.27	15.33	25.48	18.0267	4.17206	24.28	28.15	24.53	25.6533	4.68107	19.61	10.41	18.63	16.2167	4.01941	25.48	28.5	14.9	22.96	4.52105	11	22	36	18	10	84	40	54	17	7	35	20	34	5	63	42	32	53	40	60	29	108	55	9	56	38	62	18	44	59	31	55	19	57	30	44	47	27	45	39	344	344	344	344	344	344	344	344	344	344	344	344	344	344	344	344	344	344	344	344	344	344	344	344	344	344	344	344	344	344	344	344	344	344	344	344	344	344	344	344	CYT		17.753	5.52			lulogut21912	156	lulogut21912	468	lulogut21912	JAV10348.1 autophagy-related 10 isoform b partial Nyssomyia neivai	pe	DIPTERA1017	5e-64	98	0.31		3	0	lulogut21912	DIPTERA1017	putative autophagy-related 10 isoform b, partial	5e-64	JAV10348.1	244	152	154	75	88	99	38	0	1	5	1	Nyssomyia neivai	lulogut21912	LULOGUT21912	lulogut21912	Uncharacterized conserved protein	4e-20	Function unknown	KOG4741	LULOGUT21912	LULOGUT21912		ExpAA=1.53 First60=0.06 PredHel=0 Topology=o	156	0						0	14.7	7.1	5.1	.	lulogut21912	Ubiquitin-like-conjugating enzyme ATG10	5e-15	Q8R1P4	80.1	133	215	37	54	62	83	12	75	33	1	Mus musculus
lulogut21911	6.61	12.4	9.505	3.24869	5.66	5.4	4.25	5.10333	2.35144	28.66	26.57	28.07	27.7667	4.79528	21.22	29.4	25.07	25.23	4.65707	20.79	26.01	19.06	21.9533	4.45637	30	21.45	25.725	4.6851	30.3	25.92	34.12	30.1133	4.91233	9.94	8.51	9.14	9.19667	3.20111	8.7	4.27	6.16	6.37667	2.6728	28.78	29.48	27.46	28.5733	4.8366	25.98	26.68	18.63	23.7633	4.57067	24.83	28.11	20.43	24.4567	4.61216	19.01	24.1	24.13	22.4133	4.48629	27.04	26.75	26.44	26.7433	4.74111	58	128	69	42	26	415	217	306	84	76	223	68	60	22	260	240	181	310	123	337	123	634	197	77	268	149	215	118	216	340	172	195	315	190	217	283	127	102	166	120	1271	1271	1271	1271	1271	1271	1271	1271	1271	1271	1271	1271	1271	1271	1271	1271	1271	1271	1271	1271	1271	1271	1271	1271	1271	1271	1271	1271	1271	1271	1271	1271	1271	1271	1271	1271	1271	1271	1271	1271	CYT		51.135	9.59			lulogut21911	464	lulogut21911	1395	lulogut21911	JAV06800.1 serotonin receptor partial Nyssomyia neivai - 19 OH-glycosylation sites - 19 NetOglyc sites - 7 predicted membrane helices	st membrane	DIPTERA1017	0	94.1	0.27		7	0	lulogut21911	DIPTERA1017	putative serotonin receptor, partial	0	JAV06800.1	821	467	496	89	93	94	50	4	31	1	1	Nyssomyia neivai	lulogut21911	LULOGUT21911	lulogut21911	G protein-coupled receptor	1e-07	Signal transduction mechanisms	KOG4219	LULOGUT21911	LULOGUT21911	1 | 263 PRRRFFR|FL 0.535 *ProP* |	ExpAA=158.77 First60=23.08 PredHel=7 Topology=o28-50i63-85o95-117i138-160o180-202i292-314o334-356i	464	7	33.2	16.8	50			18	18.1	6.7	5.8	.	lulogut21911	Beta-3 adrenergic receptor	4e-17	P25962	89.7	419	400	23	39	105	319	71	19	4	1	Mus musculus
lulogut21910	6.06	7.44	6.75	2.75489	12.48	12.16	11.1	11.9133	3.57451	39.39	43.25	40.26	40.9667	5.35638	28.17	31.18	37.48	32.2767	5.01242	28.52	17.45	31.88	25.95	4.69766	29.46	35.31	32.385	5.01725	35.75	35.81	33.17	34.91	5.12557	9.27	11.42	7.33	9.34	3.22342	10.4	9.69	12.01	10.7	3.41954	33.86	37.21	38.35	36.4733	5.18877	30.08	26.2	30.35	28.8767	4.85183	28.78	31.03	32.45	30.7533	4.94267	31.08	30.07	26.35	29.1667	4.86625	32.18	25.37	29.81	29.12	4.86394	36	52	103	64	46	386	239	297	53	69	121	55	92	29	207	205	171	206	137	269	115	417	218	65	198	120	138	90	194	244	174	181	143	215	170	188	140	80	124	129	860	860	860	860	860	860	860	860	860	860	860	860	860	860	860	860	860	860	860	860	860	860	860	860	860	860	860	860	860	860	860	860	860	860	860	860	860	860	860	860	CYT		38.047	6.7			lulogut21910	327	lulogut21910	984	lulogut21910	RNA polymerase I and III subunit RPA40/RPC40	tm	KOG	0	98.5	0.26		5	0	lulogut21910	DIPTERA1017	putative rna polymerases d, partial	1e-171	JAV05206.1	603	326	332	89	95	98	34	0	7	2	1	Nyssomyia neivai	lulogut21910	LULOGUT21910	lulogut21910	RNA polymerase I and III, subunit RPA40/RPC40	1e-117	Transcription	KOG1521	LULOGUT21910	LULOGUT21910		ExpAA=0.01 First60=0.01 PredHel=0 Topology=o	327	0						1	8.9	4.3	4	.	lulogut21910	DNA-directed RNA polymerases I and III subunit RPAC1	4e-88	P52432	325	307	346	52	69	89	146	4	35	20	1	Mus musculus
lulogut21909	3.27	4.01	3.64	1.86394	6.97	7.11	5.55	6.54333	2.71003	9.1	7.94	8.29	8.44333	3.07781	9.5	7.72	8.52	8.58	3.10098	10.08	9.21	8.74	9.34333	3.22394	11.31	11.3	11.305	3.49889	11.47	9.18	11.04	10.5633	3.40099	5.41	4.88	3.88	4.72333	2.23981	5.99	7.42	5.36	6.25667	2.64539	7.88	7.31	8.06	7.75	2.9542	9.16	6.71	7.95	7.94	2.98914	9.31	9.18	11.21	9.9	3.30743	7.38	9.31	7.94	8.21	3.03738	8.49	10.31	3.33	7.37667	2.88297	27	39	80	52	32	124	61	85	43	41	89	44	98	18	67	56	50	110	61	120	41	193	72	28	83	44	78	14	91	84	55	89	105	82	72	67	51	36	51	62	1196	1196	1196	1196	1196	1196	1196	1196	1196	1196	1196	1196	1196	1196	1196	1196	1196	1196	1196	1196	1196	1196	1196	1196	1196	1196	1196	1196	1196	1196	1196	1196	1196	1196	1196	1196	1196	1196	1196	1196	CYT		49.912	9.13			lulogut21909	439	lulogut21909	1320	lulogut21909	XP_011493701.2 serine/threonine-protein kinase grp	st	REFSEQ-INVERTEBRATE	0	91.8	0.22		10	0.455581	lulogut21909	DIPTERA1017	putative serine/threonine-protein kinase grp	1e-170	JAV31649.1	599	447	487	66	80	92	149	12	28	2	1	Culex tarsalis	lulogut21909	LULOGUT21909	lulogut21909	Serine/threonine protein kinase	9e-55	Signal transduction mechanisms	KOG0583	LULOGUT21909	LULOGUT21909		ExpAA=0.03 First60=0.00 PredHel=0 Topology=o	439	0						1	14.1	5.7	3.6	.	lulogut21909	Serine/threonine-protein kinase grp	1e-158	O61661	558	464	512	61	76	91	178	29	36	2	1	Drosophila melanogaster
lulogut21907	7.54	8.11	7.825	2.96809	10.02	12.62	9.31	10.65	3.41278	14.69	15.43	14.04	14.72	3.87971	16.89	15.08	12.94	14.97	3.904	17.43	14.53	17.94	16.6333	4.05601	14.18	15.51	14.845	3.89191	15.96	14.06	16.74	15.5867	3.96224	8.19	6.51	5.18	6.62667	2.72828	11.47	9.88	8.07	9.80667	3.29376	12.42	11.19	13.39	12.3333	3.62449	12.35	11.33	13.16	12.28	3.61824	13.79	14.22	14.26	14.09	3.8166	15.19	15.31	15.4	15.3	3.93546	13.11	14.61	15.6	14.44	3.852	191.98	243.12	354.54	284.85	165.52	617.39	365.78	444.36	200.89	168.66	366.59	260.12	402.37	83.57	325.61	264.38	256.15	425.41	258.12	515.05	193.71	902.96	456.94	141.97	496.39	209.61	340.79	202.07	498.99	506.28	257.62	474.42	510.84	518.89	299.5	348.88	260.41	164.39	243.77	243.18	3689	3689	3689	3689	3689	3689	3689	3689	3689	3689	3689	3689	3689	3689	3689	3689	3689	3689	3689	3689	3689	3689	3689	3689	3689	3689	3689	3689	3689	3689	3689	3689	3689	3689	3689	3689	3689	3689	3689	3689	CYT		140.922	6.59			lulogut21907	1271	lulogut21907	3813	lulogut21907	attractin-like isoform X2	cs	REFSEQ-INVERTEBRATE	0	94.9	0.21	C(3.19)	82	0	lulogut21907	DIPTERA1017	attractin-like isoform X2	0	XP_019544700.1	2043	1230	1296	76	85	95	291	17	65	59	1	Aedes albopictus	lulogut21907	LULOGUT21907	lulogut21907	Attractin and platelet-activating factor acetylhydrolase	6e-59	Signal transduction mechanisms, Defense mechanisms	KOG1388	LULOGUT21907	LULOGUT21907		ExpAA=30.82 First60=8.47 PredHel=1 Topology=o1117-1139i	1271	1	1.7	87.9	10.4		132	0	13.8	8.8	4.9	0.2	lulogut21907	Putative protein tag-53	0	Q19981	656	1301	1329	33	48	98	859	195	70	59	1	Caenorhabditis elegans
lulogut21906	0.65	1.33	0.99	-0.0144996	4.02	2.19	0.68	2.29667	1.19954	13.18	16.87	8.2	12.75	3.67243	16.18	2.36	7.97	8.83667	3.1435	13.49	2.53	3.43	6.48333	2.69674	10.6	10.27	10.435	3.38336	1.31	1.53	5.64	2.82667	1.4991	4.93	1.25	0.16	2.11333	1.07952	0	0.52	0	0.173333	-2.52838	2.46	3.03	0.88	2.12333	1.08633	1.91	7.81	3.27	4.33	2.11437	1.61	12.23	2.12	5.32	2.41143	1	1.94	1.49	1.47667	0.562344	2.44	0.7	0	1.04667	0.0658021	2.73	6.65	23.68	8.22	2	92.2	66.56	43.19	20.13	5.38	1.87	0	3.5	0	10.74	11.92	2.8	52.94	28.46	7.03	3.51	50.62	5.01	3	8.01	6.49	2.71	0	79.59	13.18	26.43	61.1	14.78	16.52	7.72	40.01	10.76	3.2	34.88	6.02	614	614	614	614	614	614	614	614	614	614	614	614	614	614	614	614	614	614	614	614	614	614	614	614	614	614	614	614	614	614	614	614	614	614	614	614	614	614	614	614	CYT		27.658	4.51			lulogut21906	245	lulogut21906	738	lulogut21906	Conserved plasma membrane protein	uc/memb	DIPTERA1017	0	93.3	0.27		6	0	lulogut21906	DIPTERA1017	hypothetical protein, partial	1e-111	JAV02542.1	403	240	257	80	88	93	47	2	20	6	1	Nyssomyia neivai	lulogut21906	LULOGUT21906	lulogut21906	Neural cell adhesion molecule L1	6e-09	Signal transduction mechanisms	KOG3513	LULOGUT21906	LULOGUT21906		ExpAA=24.31 First60=0.04 PredHel=1 Topology=o198-220i	245	1	9	80.8	10.2		25	0	11	5.3	5.3	.	lulogut21906	Neuroplastin	5e-14	Q9Y639	78.2	225	398	28	44	57	160	23	165	14	1	Homo sapiens
lulogut21905	25.67	30.13	27.9	4.80219	73.24	86.36	63.08	74.2267	6.21387	605.61	529.28	547.2	560.697	9.13108	406.71	498.49	437.33	447.51	8.80578	435.46	264.22	370.53	356.737	8.47872	463.11	436.37	449.74	8.81295	566.16	434.96	371.86	457.66	8.83813	27.99	40.35	27.71	32.0167	5.00075	76.05	59.66	43.4	59.7033	5.89974	574.15	432.57	508.62	505.113	8.98046	346.26	364.59	424.25	378.367	8.56364	416.81	418	425.19	420	8.71425	465.56	384.57	412.64	420.923	8.71741	476.01	343.03	334.12	384.387	8.58641	148.68	205.38	589.58	443.26	255.01	5789.58	2853.5	3937.96	156.17	237.87	446.31	392.19	552.9	102.27	3424.08	2324.8	2212.64	3159.03	1651.84	4156.1	1362.6	4560.7	3185.25	810.98	3024.84	1731.55	1820.19	984.19	2732.79	3805.61	1980.77	2695.96	2112.23	2438.06	1909.41	2552.59	1908.94	1130.41	1629.69	1648.98	839	839	839	839	839	839	839	839	839	839	839	839	839	839	839	839	839	839	839	839	839	839	839	839	839	839	839	839	839	839	839	839	839	839	839	839	839	839	839	839	CYT		36.569	5.94			lulogut21905	320	lulogut21905	963	lulogut21905	JAV04992.1 sodium/potassium-transporting atpase subunit beta-2 Nyssomyia neivai - 2 predicted membrane helices	tr membrane	DIPTERA1017	0	100	0.18		7	0	lulogut21905	DIPTERA1017	Na/K ATPase-like protein	1e-151	ABV44715.1	537	320	320	75	88	100	79	0	1	1	1	Phlebotomus papatasi	lulogut21905	LULOGUT21905	lulogut21905	Na+/K+ ATPase, beta subunit	1e-72	Inorganic ion transport and metabolism	KOG3927	LULOGUT21905	LULOGUT21905		ExpAA=22.45 First60=9.83 PredHel=1 Topology=i51-73o	320	1	6.9	77.2	15.9		247	0	11.6	6.3	8.1	.	lulogut21905	Sodium/potassium-transporting ATPase subunit beta-2	1e-90	Q24048	333	313	323	48	68	97	160	6	13	12	1	Drosophila melanogaster
lulogut21903	146.38	122.23	134.305	7.06937	114.94	122.51	102.81	113.42	6.82553	406.08	348.62	363.48	372.727	8.54197	277.84	320.31	289.41	295.853	8.20874	304.21	336.31	276.66	305.727	8.2561	276.81	280	278.405	8.12104	284.15	271.22	278.21	277.86	8.11821	146.19	129.33	139.76	138.427	7.11298	96	103.61	102.38	100.663	6.65339	390.37	312.22	360.33	354.307	8.46885	261.43	281.32	262.47	268.407	8.06828	290.78	283.28	282.29	285.45	8.15709	263.38	284.38	264.33	270.697	8.08053	287.11	280.27	261.15	276.177	8.10945	875	860	955	649	429	4007	1940	2700	842	787	2323	511	991	249	2403	1732	1618	1949	1094	2153	877	3522	1860	619	2000	1078	1535	794	1927	2524	1353	1944	2775	1879	1488	2033	1219	814	1140	1130	866	866	866	866	866	866	866	866	866	866	866	866	866	866	866	866	866	866	866	866	866	866	866	866	866	866	866	866	866	866	866	866	866	866	866	866	866	866	866	866	CYT		34.431	8.7			lulogut21903	329	lulogut21903	990	lulogut21903	Electron transfer flavoprotein alpha subunit	met/energy	KOG	0	97	0.32		2	0	lulogut21903	DIPTERA1017	putative electron transfer flavoprotein alpha subunit	1e-172	JAV12338.1	608	329	329	95	98	100	15	0	1	1	1	Nyssomyia neivai	lulogut21903	LULOGUT21903	lulogut21903	Electron transfer flavoprotein, alpha subunit	1e-139	Energy production and conversion	KOG3954	LULOGUT21903	LULOGUT21903		ExpAA=0.12 First60=0.00 PredHel=0 Topology=o	329	0						1	13.1	8.5	4.9	.	lulogut21903	Electron transfer flavoprotein subunit alpha, mitochondrial	1e-118	Q2KJE4	423	311	333	70	82	93	93	2	18	17	1	Bos taurus
lulogut21902	2.83	5.66	4.245	2.08576	7.95	6.9	5.82	6.89	2.7845	9.07	10.4	10.21	9.89333	3.30646	8.19	8.45	10.98	9.20667	3.20268	9.52	4.37	7.23	7.04	2.81558	11.13	9.43	10.28	3.36177	10.12	10.72	9.66	10.1667	3.34577	4.64	3.36	4.43	4.14333	2.05079	6.82	6.19	6.17	6.39333	2.67657	9.4	9.35	8.39	9.04667	3.17739	8.3	9.52	8.11	8.64333	3.11159	6.53	9.09	8.66	8.09333	3.01673	9.04	8.9	7.97	8.63667	3.11047	8.21	10.07	9.43	9.23667	3.20737	62	146	242	134	89	328	212	278	98	75	270	133	217	55	212	190	138	287	135	281	127	448	234	71	221	113	202	105	208	244	188	223	132	180	173	252	138	67	134	127	3173	3173	3173	3173	3173	3173	3173	3173	3173	3173	3173	3173	3173	3173	3173	3173	3173	3173	3173	3173	3173	3173	3173	3173	3173	3173	3173	3173	3173	3173	3173	3173	3173	3173	3173	3173	3173	3173	3173	3173	CYT		123.745	5.74			lulogut21902	1098	lulogut21902	3297	lulogut21902	DNA repair protein complementing XP-G cells homolog	nr	REFSEQ-INVERTEBRATE	0	101.1	0.24		8	0	lulogut21902	DIPTERA1017	uncharacterized protein Dere_GG10553	0	EDV59372.1	842	1262	1237	42	58	102	727	199	1	1	1	Drosophila erecta	lulogut21902	LULOGUT21902	lulogut21902	5'-3' exonuclease	1e-75	Replication, recombination and repair	KOG2520	LULOGUT21902	LULOGUT21902	1 | 1046 KSAPKRR|SN 0.577 *ProP* |	ExpAA=0.06 First60=0.00 PredHel=0 Topology=o	1098	0						0	14.3	4.1	5	.	lulogut21902	DNA repair protein complementing XP-G cells homolog	1e-116	P14629	422	1147	1196	29	47	96	805	145	1	1	1	Xenopus laevis
lulogut21901	47.2	65.76	56.48	5.81967	61.21	73.7	48.25	61.0533	5.932	83.3	82.37	82.64	82.77	6.37104	80.48	85.82	74.88	80.3933	6.329	76.9	69.05	73.26	73.07	6.19121	75.88	67.2	71.54	6.16068	77.62	72.68	67.49	72.5967	6.18183	60.25	47.57	54.35	54.0567	5.7564	62.43	63.41	56.37	60.7367	5.9245	86.3	94.55	80.14	86.9967	6.44289	81.5	84.94	80.12	82.1867	6.36083	90.73	81.36	72.77	81.62	6.35085	78.86	81.82	80.8	80.4933	6.3308	77.59	74.65	80.12	77.4533	6.27526	461	756	831	638	329	1343	749	1003	567	473	1476	543	991	224	868	857	588	873	429	961	384	1396	910	291	999	476	668	398	912	1105	572	803	931	813	758	1003	608	415	535	476	1415	1415	1415	1415	1415	1415	1415	1415	1415	1415	1415	1415	1415	1415	1415	1415	1415	1415	1415	1415	1415	1415	1415	1415	1415	1415	1415	1415	1415	1415	1415	1415	1415	1415	1415	1415	1415	1415	1415	1415	CYT		57.72	5.92			lulogut21901	512	lulogut21901	1539	lulogut21901	serine/threonine-protein kinase PAK 2	st	REFSEQ-INVERTEBRATE	0	98	0.18		5	0	lulogut21901	DIPTERA1017	putative serine/threonine protein kinase	0	JAV06968.1	980	513	512	96	97	100	20	2	1	1	1	Nyssomyia neivai	lulogut21901	LULOGUT21901	lulogut21901	p21-activated serine/threonine protein kinase	1e-153	Signal transduction mechanisms	KOG0578	LULOGUT21901	LULOGUT21901		ExpAA=0.00 First60=0.00 PredHel=0 Topology=o	512	0						5	11.1	5.3	5.9	.	lulogut21901	Serine/threonine-protein kinase PAK 2	1e-115	Q64303	415	515	524	46	63	98	278	53	53	3	1	Rattus norvegicus
lulogut21900	144.44	218.73	181.585	7.5045	185.23	221.57	252.55	219.783	7.77994	233.15	294.84	340.62	289.537	8.1776	202.72	252.57	233.22	229.503	7.84237	195.93	143.83	191.65	177.137	7.46872	233.77	212.96	223.365	7.80326	207.58	182.31	161.75	183.88	7.52262	167.57	178.32	198.51	181.467	7.50356	238.16	231.52	227.37	232.35	7.86016	294.5	307.52	299.75	300.59	8.23165	227.3	221.62	204.99	217.97	7.76799	237.61	243.07	185.71	222.13	7.79526	226.79	194.13	162.03	194.317	7.60227	195.91	185.26	139.84	173.67	7.4402	331	590	590	450	404	882	629	970	370	416	1265	486	849	212	695	654	516	631	319	603	226	785	614	162	470	282	389	163	539	763	418	480	455	499	496	614	365	255	375	285	332	332	332	332	332	332	332	332	332	332	332	332	332	332	332	332	332	332	332	332	332	332	332	332	332	332	332	332	332	332	332	332	332	332	332	332	332	332	332	332	CYT		17.263	5.63			lulogut21900	151	lulogut21900	456	lulogut21900	JAV07874.1 calmodulin-like protein 4 Nyssomyia neivai	st	DIPTERA1017	6e-78	101.3	0.15		2	0	lulogut21900	DIPTERA1017	putative calmodulin-like protein 4	6e-78	JAV07874.1	291	151	149	96	98	101	6	2	1	1	1	Nyssomyia neivai	lulogut21900	LULOGUT21900	lulogut21900	Calmodulin and related proteins (EF-Hand superfamily)	6e-24	Signal transduction mechanisms	KOG0027	LULOGUT21900	LULOGUT21900		ExpAA=0.01 First60=0.01 PredHel=0 Topology=o	151	0						0	10.6	6	3.3	.	lulogut21900	Calmodulin-like protein 4	9e-25	Q3T0E8	112	154	153	40	60	101	92	5	1	1	1	Bos taurus
lulogut21897	20.55	16.26	18.405	4.20203	7.97	7.5	4.91	6.79333	2.76412	5.61	7.36	5.35	6.10667	2.61039	8.16	7.49	6.44	7.36333	2.88036	4.9	7.59	6.74	6.41	2.68032	5.99	4.01	5	2.32193	7.63	6.33	9.23	7.73	2.95047	16.52	16.23	9.85	14.2	3.82782	11.31	9.95	11.39	10.8833	3.44405	5.48	5.86	6.97	6.10333	2.6096	6.98	7.83	8.04	7.61667	2.92916	9.04	8.68	8.12	8.61333	3.10657	10.4	11.62	7.32	9.78	3.28983	6.42	6.6	7.13	6.71667	2.74775	102	95	55	33	17	46	34	33	79	82	136	50	79	23	28	27	26	35	13	48	17	97	61	21	46	20	30	18	47	49	25	26	52	38	33	47	31	21	29	27	719	719	719	719	719	719	719	719	719	719	719	719	719	719	719	719	719	719	719	719	719	719	719	719	719	719	719	719	719	719	719	719	719	719	719	719	719	719	719	719	CYT		32.277	9.66			lulogut21897	280	lulogut21897	843	lulogut21897	C2H2-type Zn-finger protein - probable fragment	tm	KOG	1e-25	56.2	0.36	H(3.96)	12	0	lulogut21897	DIPTERA1017	hypothetical protein	1e-169	JAV06334.1	596	280	457	97	99	61	6	1	179	1	1	Nyssomyia neivai	lulogut21897	LULOGUT21897	lulogut21897	C2H2-type Zn-finger protein	1e-25	Transcription	KOG2462	LULOGUT21897	LULOGUT21897		ExpAA=0.01 First60=0.01 PredHel=0 Topology=o	280	0						1	14.3	5	6.8	.	lulogut21897	Zinc finger protein Gfi-1b	8e-84	O42409	310	281	337	55	65	83	124	13	60	1	1	Gallus gallus
lulogut21894	15.07	13.7	14.385	3.84649	18.41	13.51	5.72	12.5467	3.64923	334	293.34	245.68	291.007	8.18491	327.36	372.09	362.25	353.9	8.4672	368.22	212.83	365.67	315.573	8.30183	281.39	253.58	267.485	8.06331	278.66	268.42	260.84	269.307	8.07311	29.32	12.57	7.58	16.49	4.04352	7.59	4.88	5.37	5.94667	2.57208	333.53	247.04	340.23	306.933	8.26178	333.86	301.9	333.48	323.08	8.33575	328.35	308.32	304.7	313.79	8.29366	206	218.51	260.69	228.4	7.83542	203.1	215.48	187.87	202.15	7.65928	71.66	76.7	121.73	56.93	19	2622.2	1298.76	1451.95	134.35	60.84	100.25	32.14	37.15	10.4	1633.47	1090.33	1215.48	1576.28	788.28	1679.87	690.53	2627.11	1157.43	378.42	1569.32	606.72	938.96	454.46	1806.37	2332.75	1347.4	1872.12	1397.19	1975.9	1511.9	1735.81	1232.25	731.28	987.15	970.44	689	689	689	689	689	689	689	689	689	689	689	689	689	689	689	689	689	689	689	689	689	689	689	689	689	689	689	689	689	689	689	689	689	689	689	689	689	689	689	689	CYT		28.93	4.98			lulogut21894	270	lulogut21894	813	lulogut21894	JAV04650.1 aquaporin major intrinsic protein family Nyssomyia neivai - 6 predicted membrane helices	tr membrane	DIPTERA1017	0	93.7	0.35		5	0	lulogut21894	DIPTERA1017	putative aquaporin major intrinsic protein family	1e-134	JAV04650.1	481	270	288	89	95	94	29	2	1	1	1	Nyssomyia neivai	lulogut21894	LULOGUT21894	lulogut21894	Aquaporin (major intrinsic protein family)	3e-48	Carbohydrate transport and metabolism	KOG0223	LULOGUT21894	LULOGUT21894		ExpAA=107.93 First60=0.01 PredHel=5 Topology=i68-90o100-119i140-162o187-206i219-238o	270	5	37.4	24.8	37.8			1	15.2	9.3	4.1	.	lulogut21894	Aquaporin-4	7e-37	P55088	154	207	323	39	57	64	125	7	39	68	1	Mus musculus
lulogut21892	3.9	3.94	3.92	1.97085	7.57	10.1	5.88	7.85	2.97269	50.45	58.7	50.41	53.1867	5.73299	58.89	61.5	51.16	57.1833	5.83752	66.87	55.45	50.69	57.67	5.84975	70.79	65.24	68.015	6.08778	73.76	63.06	66.52	67.78	6.08279	4.7	4.34	5.72	4.92	2.29866	11	7.9	6.73	8.54333	3.0948	57.26	48.33	48.5	51.3633	5.68267	52.96	47.55	48.78	49.7633	5.63701	54.86	46.14	50	50.3333	5.65344	75.31	56.96	60.64	64.3033	6.00682	76.6	63.32	57.75	65.89	6.04199	37	44	100	85	39	791	519	595	43	42	151	93	120	26	560	426	346	792	405	888	324	1338	845	197	729	457	551	279	649	770	380	679	727	547	479	546	360	244	295	318	1376	1376	1376	1376	1376	1376	1376	1376	1376	1376	1376	1376	1376	1376	1376	1376	1376	1376	1376	1376	1376	1376	1376	1376	1376	1376	1376	1376	1376	1376	1376	1376	1376	1376	1376	1376	1376	1376	1376	1376	CYT		56.485	5.36			lulogut21892	499	lulogut21892	1500	lulogut21892	BTK-associated SH3-domain binding protein SAB - probable fragment	st	KOG	1e-36	61.9	0.29		8	0	lulogut21892	DIPTERA1017	putative btk-associated sh3-domain binding protein sab	0	JAV07373.1	912	501	501	93	96	100	34	2	1	1	1	Nyssomyia neivai	lulogut21892	LULOGUT21892	lulogut21892	BTK-associated SH3-domain binding protein SAB	1e-36	Signal transduction mechanisms	KOG2008	LULOGUT21892	LULOGUT21892	1 | 253 KMRKERR|SI 0.516 *ProP* |	ExpAA=0.00 First60=0.00 PredHel=0 Topology=o	499	0						0	17.2	3.6	2	.	lulogut21892	SH3 domain-binding protein 5-like	1e-44	Q0V8K7	181	272	385	39	59	71	165	33	56	9	1	Bos taurus
lulogut21891	6.22	8.46	7.34	2.87578	11.53	12.34	6.87	10.2467	3.35708	16.93	14.24	15.55	15.5733	3.96101	15.11	13.87	14.56	14.5133	3.85931	14.71	16.61	17.54	16.2867	4.02562	15.07	16.73	15.9	3.99095	13.36	13.71	21.47	16.18	4.01614	9.56	6.03	7.57	7.72	2.9486	9.76	8.66	9.76	9.39333	3.23164	15.2	11.78	14.46	13.8133	3.78799	12.12	13.32	12.15	12.53	3.64731	14.56	16.8	12.53	14.63	3.87086	16.17	12.14	15.62	14.6433	3.87217	14.79	17.41	19.44	17.2133	4.10545	83	133	214	146	64	373	177	258	123	82	281	116	185	53	209	146	145	237	146	226	99	607	255	59	264	124	213	132	234	244	152	210	306	266	154	215	126	91	151	112	1934	1934	1934	1934	1934	1934	1934	1934	1934	1934	1934	1934	1934	1934	1934	1934	1934	1934	1934	1934	1934	1934	1934	1934	1934	1934	1934	1934	1934	1934	1934	1934	1934	1934	1934	1934	1934	1934	1934	1934	CYT		75.085	5.48			lulogut21891	685	lulogut21891	2058	lulogut21891	JAV03475.1 ankyrin repeat protein Nyssomyia neivai	uc	DIPTERA1017	0	99.7	0.3		16	0	lulogut21891	DIPTERA1017	putative ankyrin repeat protein	0	JAV03475.1	1041	734	736	75	82	100	181	59	7	5	1	Nyssomyia neivai	lulogut21891	LULOGUT21891	lulogut21891	Ankyrin repeat protein	4e-81	General function prediction only	KOG0514	LULOGUT21891	LULOGUT21891	3 | 43 PITRRAR|SA 0.638 *ProP* | 46 RRARSAR|RQ 0.531 *ProP* | 49 RSARRQR|HS 0.518 *ProP* |	ExpAA=0.14 First60=0.00 PredHel=0 Topology=o	685	0						2	16.6	4.5	4.1	.	lulogut21891	KN motif and ankyrin repeat domain-containing protein 1	5e-66	Q14678	253	341	1352	44	58	25	189	27	998	346	1	Homo sapiens
lulogut21890	21.8	22.01	21.905	4.45319	26.79	28.21	19.34	24.78	4.6311	46.54	43.05	46.77	45.4533	5.50631	43.67	45.24	47.61	45.5067	5.50801	46.32	34.78	41.94	41.0133	5.35802	44.41	36.59	40.5	5.33985	39.69	40.18	34.56	38.1433	5.25336	24.57	18.61	17.94	20.3733	4.34861	21.69	24.93	16.81	21.1433	4.40213	45.97	43.71	42.07	43.9167	5.4567	40.25	35.3	38.65	38.0667	5.25046	39.43	41.55	36.98	39.32	5.29719	35.56	33.42	29.7	32.8933	5.03972	35.57	40.64	28.45	34.8867	5.1246	360	428	615	413	223	1269	662	960	391	313	824	319	659	113	782	670	522	864	395	831	359	1209	694	201	621	369	615	239	837	985	615	818	793	787	633	705	496	305	462	409	2393	2393	2393	2393	2393	2393	2393	2393	2393	2393	2393	2393	2393	2393	2393	2393	2393	2393	2393	2393	2393	2393	2393	2393	2393	2393	2393	2393	2393	2393	2393	2393	2393	2393	2393	2393	2393	2393	2393	2393	CYT		95.167	8.5			lulogut21890	838	lulogut21890	2517	lulogut21890	Glucosidase I - 2 predicted membrane helices	met/carb membrane	KOG	0	95.8	0.22		7	0	lulogut21890	DIPTERA1017	putative glucosidase i	0	JAV12487.1	1608	838	837	91	96	100	71	3	3	1	1	Nyssomyia neivai	lulogut21890	LULOGUT21890	lulogut21890	Glucosidase I	0	Carbohydrate transport and metabolism	KOG2161	LULOGUT21890	LULOGUT21890		ExpAA=21.46 First60=10.17 PredHel=1 Topology=i53-72o	838	1	2.3	91.4	6.3		766	1	14.7	8.6	6	.	lulogut21890	Mannosyl-oligosaccharide glucosidase	1e-174	Q80UM7	612	768	834	44	58	92	429	46	90	94	1	Mus musculus
lulogut21889	2.38	3.64	3.01	1.58976	4.71	5.1	3.92	4.57667	2.1943	17.74	16.37	16.86	16.99	4.08661	14.67	13.91	15.22	14.6	3.8679	14.81	12.33	15.61	14.25	3.83289	12.73	12.75	12.74	3.67129	14.74	16.5	12.37	14.5367	3.86162	2.22	2.92	2.95	2.69667	1.43118	4.81	5.8	5.27	5.29333	2.40418	19.54	14.88	20.44	18.2867	4.19272	18.25	13.1	13.64	14.9967	3.90657	15.76	13.79	18.84	16.13	4.01167	14.61	17.65	16.93	16.3967	4.03533	16.49	17.28	11.23	15	3.90689	20	36	55	38	23	246	128	176	18	25	69	36	78	18	169	116	129	126	70	157	75	220	145	54	180	87	133	48	143	154	100	133	143	149	146	133	89	62	78	106	1217	1217	1217	1217	1217	1217	1217	1217	1217	1217	1217	1217	1217	1217	1217	1217	1217	1217	1217	1217	1217	1217	1217	1217	1217	1217	1217	1217	1217	1217	1217	1217	1217	1217	1217	1217	1217	1217	1217	1217	CYT		51.212	4.99			lulogut21889	446	lulogut21889	1341	lulogut21889	Protein arginine N-methyltransferase PRMT1	st	KOG	0	93	0.14		9	0	lulogut21889	DIPTERA1017	protein arginine n-methyltransferase prmt1	0	JAV07650.1	668	450	516	73	84	87	121	4	67	1	1	Nyssomyia neivai	lulogut21889	LULOGUT21889	lulogut21889	Protein arginine N-methyltransferase PRMT1 and related enzymes	1e-109	Posttranslational modification, protein turnover, chaperones, Transcription, Signal transduction mechanisms	KOG1499	LULOGUT21889	LULOGUT21889		ExpAA=0.06 First60=0.00 PredHel=0 Topology=o	446	0						1	13.9	4.5	3.8	.	lulogut21889	Protein arginine N-methyltransferase 3	5e-95	O70467	348	451	528	44	61	85	251	15	82	1	1	Rattus norvegicus
lulogut21888	1.06	2.7	1.88	0.910733	2.46	3.85	1.46	2.59	1.37295	11.74	11	14.49	12.41	3.63343	12.65	12.62	12.99	12.7533	3.6728	13.07	14.7	14.92	14.23	3.83086	14.46	13.27	13.865	3.79338	15.35	17.34	15.9	16.1967	4.01763	2.2	1.27	2.06	1.84333	0.882317	2.34	2.4	1.93	2.22333	1.15272	13.79	14.08	15.1	14.3233	3.8403	14.88	12.33	13.23	13.48	3.75275	13.57	13.06	16.06	14.23	3.83086	14.78	16.16	16.49	15.81	3.98277	15.87	12.89	16.82	15.1933	3.92537	27	81	87	87	26	494	261	459	54	33	146	53	98	20	362	333	289	434	221	496	239	858	445	150	532	254	301	218	374	424	259	356	517	432	361	380	262	162	224	274	3692	3692	3692	3692	3692	3692	3692	3692	3692	3692	3692	3692	3692	3692	3692	3692	3692	3692	3692	3692	3692	3692	3692	3692	3692	3692	3692	3692	3692	3692	3692	3692	3692	3692	3692	3692	3692	3692	3692	3692	CYT		143.503	9.54			lulogut21888	1271	lulogut21888	3816	lulogut21888	ATP-dependent RNA helicase	tm	KOG	1e-74	85	0.17		12	0	lulogut21888	DIPTERA1017	ATP-dependent RNA helicase DDX54 isoform X1	0	XP_013111190.1	833	796	823	55	69	97	356	82	28	556	1	Stomoxys calcitrans	lulogut21888	LULOGUT21888	lulogut21888	ATP-dependent RNA helicase	1e-145	RNA processing and modification	KOG0337	LULOGUT21888	LULOGUT21888	2 | 356 FIHRVGR|CA 0.543 *ProP* | 899 FIHRVGR|CA 0.543 *ProP* |	ExpAA=0.63 First60=0.28 PredHel=0 Topology=o	1271	0						0	12	5.6	3.9	.	lulogut21888	ATP-dependent RNA helicase DDX54	1e-164	Q8K4L0	581	786	874	43	60	90	442	86	89	561	1	Mus musculus
lulogut21887	6.68	8.4	7.54	2.91456	14.62	17.19	10.72	14.1767	3.82545	23.96	22.11	21.72	22.5967	4.49804	22.58	24.13	25.63	24.1133	4.59176	23.25	30.79	27.05	27.03	4.75649	27.91	25.76	26.835	4.74604	25.73	22.24	24.23	24.0667	4.58896	7.21	8.67	7.5	7.79333	2.96224	9.31	11.19	14.45	11.65	3.54226	20.51	27.36	22.06	23.31	4.54288	21.9	21.67	21.33	21.6333	4.43518	27.97	21.84	25.94	25.25	4.65821	22.63	26.43	26.18	25.08	4.64847	24.26	27.71	29.95	27.3067	4.77118	25	37	76	57	28	148	77	101	26	33	78	31	67	22	79	95	62	123	63	122	45	192	100	36	124	57	95	57	98	119	75	93	159	115	78	98	62	49	55	65	542	542	542	542	542	542	542	542	542	542	542	542	542	542	542	542	542	542	542	542	542	542	542	542	542	542	542	542	542	542	542	542	542	542	542	542	542	542	542	542	CYT		25.351	6.71			lulogut21887	221	lulogut21887	666	lulogut21887	Mob1/phocein family	st	PFAM	6e-94	100.5	0.17		3	0	lulogut21887	DIPTERA1017	putative mob1/phocein family	1e-127	JAV07061.1	456	221	221	99	99	100	1	0	1	1	1	Nyssomyia neivai	lulogut21887	LULOGUT21887	lulogut21887	Cell cycle-associated protein Mob1-1	6e-98	Cell cycle control, cell division, chromosome partitioning	KOG0440	LULOGUT21887	LULOGUT21887		ExpAA=0.00 First60=0.00 PredHel=0 Topology=o	221	0						0	11.3	5.9	4.5	.	lulogut21887	MOB kinase activator-like 1	1e-119	Q95RA8	427	215	219	94	97	98	11	0	1	1	1	Drosophila melanogaster
lulogut21886	0.56	1.92	1.24	0.31034	2.03	0.64	0	0.89	-0.168123	3.76	1.82	2.27	2.61667	1.38773	3.4	1.71	2.16	2.42333	1.27699	2.64	4.49	0.99	2.70667	1.43652	4.79	0.86	2.825	1.49825	2.67	3.13	3.46	3.08667	1.62605	3.51	1.11	0.81	1.81	0.85599	0	1.76	2.77	1.51	0.594549	2.19	3.04	0.75	1.99333	0.995183	2.37	1.4	1.45	1.74	0.799087	4.81	3.35	2.53	3.56333	1.83323	4.29	6.19	3.56	4.68	2.22651	0.9	3.08	4.43	2.80333	1.48714	1	4	5	1	0	11	3	5	6	2	4	0	5	2	4	5	1	10	1	6	3	13	9	4	8	1	5	4	7	4	3	5	11	2	4	3	2	4	4	3	257	257	257	257	257	257	257	257	257	257	257	257	257	257	257	257	257	257	257	257	257	257	257	257	257	257	257	257	257	257	257	257	257	257	257	257	257	257	257	257	CYT		13.393	8.6			lulogut21886	127	lulogut21886	381	lulogut21886	Unknown product	uk				0.84	P(5.16)	0	0	lulogut21886	DROSOPH	hypothetical protein RP20_CCG004056	1e-23	KXJ78629.1	110	111	382	58	63	29	46	13	93	26	1	Aedes albopictus	lulogut21886	LULOGUT21886	lulogut21886	RhoA GTPase effector DIA/Diaphanous	0.002	Signal transduction mechanisms, Cytoskeleton	KOG1924	LULOGUT21886	LULOGUT21886		ExpAA=0.00 First60=0.00 PredHel=0 Topology=o	127	0						6	9.4	15	26.8	2.4	lulogut21886	Trithorax group protein osa	8e-24	Q8IN94	108	144	2716	48	55	5	74	26	105	1	1	Drosophila melanogaster
lulogut21885	22.45	26.74	24.595	4.62029	34.71	42.8	30.59	36.0333	5.17126	52.09	52.38	47.86	50.7767	5.66609	44.98	47.02	46.68	46.2267	5.53065	46.76	27.9	48.03	40.8967	5.35391	55.58	49.34	52.46	5.71315	53.74	52.59	51.35	52.56	5.71589	25.51	28.58	21.87	25.32	4.66221	30.35	32.73	25.52	29.5333	4.88427	51.24	51.99	48.26	50.4967	5.65812	40.92	42.26	44	42.3933	5.40577	47.11	51.26	46.33	48.2333	5.59196	50.94	47.83	48.21	48.9933	5.61451	56.69	49.35	43.88	49.9733	5.64309	348	488	748	588	331	1333	756	922	381	451	943	419	812	161	818	748	562	1015	500	1056	441	1686	933	270	946	552	701	346	809	961	566	775	597	846	604	792	530	342	535	481	2246	2246	2246	2246	2246	2246	2246	2246	2246	2246	2246	2246	2246	2246	2246	2246	2246	2246	2246	2246	2246	2246	2246	2246	2246	2246	2246	2246	2246	2246	2246	2246	2246	2246	2246	2246	2246	2246	2246	2246	CYT		87.582	6.22			lulogut21885	789	lulogut21885	2370	lulogut21885	Predicted seven transmembrane receptor - rhodopsin family - 11 predicted membrane helices	st membrane	KOG	0	89	0.31		21	0	lulogut21885	DIPTERA1017	putative seven transmembrane receptor, partial	0	JAV06726.1	755	381	458	96	98	83	12	1	2	79	1	Nyssomyia neivai	lulogut21885	LULOGUT21885	lulogut21885	Predicted seven transmembrane receptor - rhodopsin family	1e-114	Signal transduction mechanisms	KOG2641	LULOGUT21885	LULOGUT21885		ExpAA=252.42 First60=4.01 PredHel=11 Topology=o48-70i136-153o168-190i268-285o300-322i334-356o381-403i520-537o552-574i586-608o633-655i	789	11	28.8	18.1	53.1			1	16.7	7	3.2	0.8	lulogut21885	Transmembrane protein 184B	1e-132	Q9Y519	472	333	407	69	80	82	101	2	39	127	1	Homo sapiens
lulogut21884	5.32	6.59	5.955	2.5741	6.86	9.51	3.49	6.62	2.72683	29.21	31.31	27.56	29.36	4.87578	33.53	32.54	37.98	34.6833	5.11617	35.77	32.44	45.07	37.76	5.23879	33.5	39.17	36.335	5.18329	35.33	44.88	43.97	41.3933	5.37133	5.87	3.16	4.5	4.51	2.17313	5.35	4.64	3	4.33	2.11437	32.29	30.7	26.12	29.7033	4.89255	32.25	30.9	32.53	31.8933	4.99518	36.21	34.74	44.03	38.3267	5.26028	39.31	38.05	42.73	40.03	5.32301	38.29	39.8	42.93	40.34	5.33414	48	70	86	76	22	435	263	309	51	29	113	43	67	11	300	257	177	356	231	404	219	840	419	125	488	217	329	197	351	387	268	345	404	462	277	337	228	153	211	266	1307	1307	1307	1307	1307	1307	1307	1307	1307	1307	1307	1307	1307	1307	1307	1307	1307	1307	1307	1307	1307	1307	1307	1307	1307	1307	1307	1307	1307	1307	1307	1307	1307	1307	1307	1307	1307	1307	1307	1307	CYT		54.246	9.29			lulogut21884	476	lulogut21884	1431	lulogut21884	ATP-dependent RNA helicase - probable fragment	tm	KOG	8e-77	70.4	0.18		8	0	lulogut21884	DIPTERA1017	AAEL014904-PA	0	XP_001649978.1	685	478	526	70	83	91	143	8	5	2	1	Aedes aegypti	lulogut21884	LULOGUT21884	lulogut21884	ATP-dependent RNA helicase	1e-161	RNA processing and modification	KOG0340	LULOGUT21884	LULOGUT21884	1 | 338 YVHRVGR|TA 0.543 *ProP* |	ExpAA=0.00 First60=0.00 PredHel=0 Topology=o	476	0						0	11.1	5	4.8	.	lulogut21884	Probable ATP-dependent RNA helicase Dbp45A	1e-180	Q07886	630	477	521	64	80	92	170	4	6	3	1	Drosophila melanogaster
lulogut21883	10.26	11.17	10.715	3.42156	12.69	14.72	11.49	12.9667	3.69674	23.96	22.4	22.89	23.0833	4.52878	21.93	25.79	23.51	23.7433	4.56945	27.1	19.13	25.69	23.9733	4.58336	24.87	30.26	27.565	4.78477	25.14	27.08	30.85	27.69	4.79129	11.76	9.45	9.46	10.2233	3.35379	14.05	11.83	9.46	11.78	3.55827	28.55	28	23.63	26.7267	4.74021	21.9	27.77	26.42	25.3633	4.66467	28.31	27.63	28.58	28.1733	4.81626	25.97	22.32	25.09	24.46	4.61235	31.49	28.71	29.64	29.9467	4.90432	96	123	165	122	75	370	195	266	106	90	246	117	177	36	275	243	166	274	185	298	137	611	287	76	297	185	246	141	238	318	172	271	247	273	195	314	192	124	174	179	1355	1355	1355	1355	1355	1355	1355	1355	1355	1355	1355	1355	1355	1355	1355	1355	1355	1355	1355	1355	1355	1355	1355	1355	1355	1355	1355	1355	1355	1355	1355	1355	1355	1355	1355	1355	1355	1355	1355	1355	CYT		57.031	5.42			lulogut21883	492	lulogut21883	1479	lulogut21883	DNA damage-responsive repressor GIS1/RPH1 jumonji superfamily - probable fragment	nr	KOG	0	62.6	0.23		11	0	lulogut21883	DIPTERA1017	putative dna damage-responsive repressor gis1/rph1 jumonji superfamily protein,	0	JAV10922.1	807	438	434	87	91	101	54	6	1	57	1	Nyssomyia neivai	lulogut21883	LULOGUT21883	lulogut21883	DNA damage-responsive repressor GIS1/RPH1, jumonji superfamily	1e-159	Replication, recombination and repair	KOG0958	LULOGUT21883	LULOGUT21883		ExpAA=0.06 First60=0.03 PredHel=0 Topology=o	492	0						2	10.2	5.3	7.1	0.6	lulogut21883	Probable lysine-specific demethylase 4A	1e-161	Q9V333	568	478	495	59	71	97	194	48	16	63	1	Drosophila melanogaster
lulogut21882	9.33	11.76	10.545	3.39849	16.45	18.47	13.89	16.27	4.02414	22.38	19.31	24.36	22.0167	4.46052	23.22	23.01	28.12	24.7833	4.6313	22.71	22.69	27.24	24.2133	4.59773	23.24	25.24	24.24	4.59932	24.52	21.93	28.18	24.8767	4.63672	13.21	10.62	8.26	10.6967	3.41909	13.95	15.75	9.72	13.14	3.71589	24.24	22.23	20.97	22.48	4.49057	21.8	24.58	24.89	23.7567	4.57026	25.73	27.99	26.11	26.61	4.7339	23.48	26.98	28.45	26.3033	4.71717	24.1	26.3	31.34	27.2467	4.76801	151	224	370	265	157	598	291	490	206	175	372	201	408	64	404	334	255	443	267	503	192	966	449	159	583	245	390	258	436	491	356	393	507	501	336	481	313	195	305	283	2345	2345	2345	2345	2345	2345	2345	2345	2345	2345	2345	2345	2345	2345	2345	2345	2345	2345	2345	2345	2345	2345	2345	2345	2345	2345	2345	2345	2345	2345	2345	2345	2345	2345	2345	2345	2345	2345	2345	2345	CYT		92.719	5.81			lulogut21882	822	lulogut21882	2469	lulogut21882	Protein containing regions of low-complexity	uc	KOG	0	108.7	0.16		14	0	lulogut21882	DIPTERA1017	hypothetical protein	0	JAV03597.1	1533	832	825	92	94	101	65	17	1	1	1	Nyssomyia neivai	lulogut21882	LULOGUT21882	lulogut21882	Proteins containing regions of low-complexity	0	General function prediction only	KOG2226	LULOGUT21882	LULOGUT21882		ExpAA=0.37 First60=0.00 PredHel=0 Topology=o	822	0						6	15.1	3.8	6.1	.	lulogut21882	Protein HID1	0	Q8IV36	1032	848	788	63	74	108	312	86	1	1	1	Homo sapiens
lulogut21881	5.96	5.67	5.815	2.53978	8.06	6.99	5.46	6.83667	2.77329	9.82	11.01	6.33	9.05333	3.17845	8.83	7.59	12.8	9.74	3.28392	10.03	11.39	9.44	10.2867	3.3627	9.71	12.39	11.05	3.46597	10.15	14.98	16.09	13.74	3.78031	6.68	3.98	4.63	5.09667	2.34955	6.69	6.55	3.51	5.58333	2.48113	9.26	8.22	9.2	8.89333	3.15272	8.76	14.39	8.28	10.4767	3.38911	9.16	10.26	13.17	10.8633	3.44139	10.89	14.4	12.61	12.6333	3.65916	12.9	10.66	15.93	13.1633	3.71845	25	28	47	26	16	68	43	33	27	17	54	25	44	6	40	32	29	48	34	54	34	143	54	22	67	34	41	34	43	42	42	45	66	45	35	73	27	18	29	37	608	608	608	608	608	608	608	608	608	608	608	608	608	608	608	608	608	608	608	608	608	608	608	608	608	608	608	608	608	608	608	608	608	608	608	608	608	608	608	608	CYT		26.732	5			lulogut21881	243	lulogut21881	732	lulogut21881	JAV05178.1 transcription cofactor vestigial-like protein 4 Nyssomyia neivai - 18 OH-glycosylation sites - 18 NetOglyc sites	tm	DIPTERA1017	0	104.7	0.33		2	0	lulogut21881	DIPTERA1017	putative transcription cofactor vestigial-like protein 4	1e-108	JAV05178.1	394	243	232	84	88	105	37	11	1	1	1	Nyssomyia neivai	lulogut21881	LULOGUT21881	lulogut21881	Mannosyltransferase	0.16	Cell wall/membrane/envelope biogenesis, Intracellular trafficking, secretion, and vesicular transport	KOG2515	LULOGUT21881	LULOGUT21881	1 | 40 KWRRERR|RL 0.669 *ProP* |	ExpAA=0.00 First60=0.00 PredHel=0 Topology=o	243	0						18	22.6	5.3	5.8	.	lulogut21881	Transcription cofactor vestigial-like protein 4	4e-11	Q80V24	68.6	141	287	35	51	49	91	21	135	62	1	Mus musculus
lulogut21880	4.94	6.85	5.895	2.55949	4.3	7.04	1.49	4.27667	2.09649	20.8	25.15	24.7	23.55	4.55766	29.37	26.83	25.28	27.16	4.76341	23.36	20.35	26.1	23.27	4.5404	35.33	26.26	30.795	4.94462	27.7	33.66	26.41	29.2567	4.87069	4.05	5.11	4.21	4.45667	2.15597	6.13	4.23	2.56	4.30667	2.10657	22.73	18.22	27.35	22.7667	4.50885	22.4	18.29	24.1	21.5967	4.43274	26.1	28.2	24.86	26.3867	4.72174	22.68	25.71	24.45	24.28	4.6017	24.02	26.68	21.99	24.23	4.59872	19	31	23	24	4	132	90	118	15	20	45	21	26	4	90	65	79	160	66	135	70	215	103	36	119	58	94	43	131	136	76	96	108	114	82	85	72	47	73	64	557	557	557	557	557	557	557	557	557	557	557	557	557	557	557	557	557	557	557	557	557	557	557	557	557	557	557	557	557	557	557	557	557	557	557	557	557	557	557	557	CYT		26.157	8.6			lulogut21880	226	lulogut21880	681	lulogut21880	JAV03700.1 hypothetical protein Nyssomyia neivai	uc	DIPTERA1017	0	102.7	0.38		10	0	lulogut21880	DIPTERA1017	hypothetical protein	1e-102	JAV03700.1	372	225	219	81	86	103	41	7	1	1	1	Nyssomyia neivai	lulogut21880	LULOGUT21880	lulogut21880	Uncharacterized conserved protein	3e-42	Function unknown	KOG3241	LULOGUT21880	LULOGUT21880		ExpAA=0.00 First60=0.00 PredHel=0 Topology=o	226	0						2	12.4	4.4	5.3	.	lulogut21880	Uncharacterized protein C9orf85 homolog	4e-31	Q68FU5	134	166	155	41	60	107	97	15	1	1	1	Rattus norvegicus
lulogut21879	160.9	162.82	161.86	7.3386	148.46	126.2	122.27	132.31	7.04778	75.48	87.82	81.85	81.7167	6.35256	107.11	94.02	78.61	93.2467	6.54298	103.4	94.29	91.53	96.4067	6.59106	98.56	113.07	105.815	6.7254	107.33	102.17	115.51	108.337	6.75938	115.74	145.21	192.29	151.08	7.23917	115.68	106.68	169.59	130.65	7.02956	73.99	92.33	82.72	83.0133	6.37527	73.84	83.86	77.87	78.5233	6.29505	83.8	96.67	91.32	90.5967	6.50139	93.29	74.54	86.55	84.7933	6.40588	81.22	84.59	63.01	76.2733	6.25311	492	586	631	342	261	381	250	311	341	452	1635	315	522	211	233	262	190	355	226	416	169	748	337	83	335	156	237	98	380	379	188	338	398	318	215	310	185	120	199	187	443	443	443	443	443	443	443	443	443	443	443	443	443	443	443	443	443	443	443	443	443	443	443	443	443	443	443	443	443	443	443	443	443	443	443	443	443	443	443	443	CYT		21.581	5.77			lulogut21879	188	lulogut21879	567	lulogut21879	JAV09979.1 23kda heat shock protein schsp23 partial Nyssomyia neivai	pm	DIPTERA1017	0	96.9	0.27		2	0	lulogut21879	DIPTERA1017	putative 23kda heat shock protein schsp23, partial	1e-101	JAV09979.1	370	188	194	92	98	97	14	0	7	1	1	Nyssomyia neivai	lulogut21879	LULOGUT21879	lulogut21879	Alpha crystallins	3e-42	Posttranslational modification, protein turnover, chaperones	KOG3591	LULOGUT21879	LULOGUT21879		ExpAA=0.00 First60=0.00 PredHel=0 Topology=o	188	0						1	15.4	4.3	6.4	.	lulogut21879	Heat shock protein 27	8e-39	P02518	159	175	213	50	62	82	87	8	16	8	1	Drosophila melanogaster
lulogut21876	9.72	9.62	9.67	3.27352	12.31	14.02	9.02	11.7833	3.55868	20.54	21.77	22.79	21.7	4.43962	21.32	19.85	22.1	21.09	4.39849	20.14	29.32	20.85	23.4367	4.5507	21.47	21.71	21.59	4.43229	22.3	20.52	23.85	22.2233	4.474	9.51	8.52	8.5	8.84333	3.14459	11.72	10.94	10.99	11.2167	3.48757	22.36	19.81	21.31	21.16	4.40327	18.26	16.85	18.05	17.72	4.14731	19.81	22.39	19.37	20.5233	4.35919	19.39	22.89	23.77	22.0167	4.46052	24.08	19.95	25.18	23.07	4.52795	176	205	310	225	114	614	367	513	166	157	428	189	317	81	417	333	290	458	257	512	201	915	415	151	545	274	331	232	448	474	313	390	733	429	315	369	254	168	273	235	2624	2624	2624	2624	2624	2624	2624	2624	2624	2624	2624	2624	2624	2624	2624	2624	2624	2624	2624	2624	2624	2624	2624	2624	2624	2624	2624	2624	2624	2624	2624	2624	2624	2624	2624	2624	2624	2624	2624	2624	CYT		99.439	5.06			lulogut21876	915	lulogut21876	2748	lulogut21876	JAV10737.1 pdz domain-containing protein Nyssomyia neivai	uc	DIPTERA1017	0	100.6	0.21		5	0	lulogut21876	DIPTERA1017	putative pdz domain-containing protein	0	JAV10737.1	1698	915	909	95	97	101	43	6	1	1	1	Nyssomyia neivai	lulogut21876	LULOGUT21876	lulogut21876	Actin filament-binding protein Afadin	2e-11	Cytoskeleton	KOG1892	LULOGUT21876	LULOGUT21876		ExpAA=0.02 First60=0.00 PredHel=0 Topology=o	915	0						1	14.2	7.9	5.8	.	lulogut21876	Patj homolog	0	Q9NB04	924	903	871	59	70	104	370	99	1	1	1	Drosophila melanogaster
lulogut21874	9.33	12.32	10.825	3.4363	11.52	14.14	9.99	11.8833	3.57087	29.39	30.56	31.69	30.5467	4.93294	33.45	31.66	28.54	31.2167	4.96424	29.52	22.04	26.53	26.03	4.7021	27.75	27.81	27.78	4.79597	27.57	26.47	25.93	26.6567	4.73642	11.63	9.81	11.28	10.9067	3.44714	10.26	11.36	6.48	9.36667	3.22754	33.48	30.25	27.84	30.5233	4.93184	27.9	28.44	25.1	27.1467	4.7627	26.55	29.24	30.52	28.77	4.84649	24.32	32.34	22.85	26.5033	4.7281	29.54	25.7	25.56	26.9333	4.75132	99	154	170	133	74	515	302	418	119	106	333	97	193	28	366	298	222	347	193	371	152	583	305	125	307	197	250	138	412	443	237	335	323	320	282	365	207	132	209	217	1538	1538	1538	1538	1538	1538	1538	1538	1538	1538	1538	1538	1538	1538	1538	1538	1538	1538	1538	1538	1538	1538	1538	1538	1538	1538	1538	1538	1538	1538	1538	1538	1538	1538	1538	1538	1538	1538	1538	1538	CYT		64.882	7.67			lulogut21874	553	lulogut21874	1662	lulogut21874	Mitochondrial 28S ribosomal protein S30	met/energy	PFAM	0	100.4	0.24		7	0	lulogut21874	DIPTERA1017	putative mitochondrial 28s ribosomal protein s30, partial	0	JAV12087.1	845	542	524	73	83	103	141	18	1	12	1	Nyssomyia neivai	lulogut21874	LULOGUT21874	lulogut21874	Mitochondrial 28S ribosomal protein S30	2e-79	Translation, ribosomal structure and biogenesis	KOG4461	LULOGUT21874	LULOGUT21874		ExpAA=0.00 First60=0.00 PredHel=0 Topology=o	553	0						0	8.1	5.4	6.3	.	lulogut21874	39S ribosomal protein S30, mitochondrial	7e-22	Q9NP92	105	430	439	25	45	98	322	55	42	36	1	Homo sapiens
lulogut21873	21.37	23.54	22.455	4.48896	31.25	35.24	25.9	30.7967	4.9447	59.74	52.97	61.41	58.04	5.85898	58.69	56.11	55.24	56.68	5.82477	57.11	124.34	72.33	84.5933	6.40247	68.58	68.97	68.775	6.10381	64.28	75.09	77.39	72.2533	6.17499	28.76	23.53	20.01	24.1	4.59096	29.01	28.03	19.62	25.5533	4.67544	57.46	46.55	50.33	51.4467	5.68501	56.96	62.15	64.37	61.16	5.93452	56.66	67.66	70.12	64.8133	6.01822	73.34	74.15	79.39	75.6267	6.24082	82.99	85.34	85.4	84.5767	6.40219	91	118	185	133	77	420	210	325	118	102	237	110	191	34	252	184	161	344	192	347	173	698	369	115	428	222	333	185	290	315	184	260	731	350	231	320	213	113	194	200	617	617	617	617	617	617	617	617	617	617	617	617	617	617	617	617	617	617	617	617	617	617	617	617	617	617	617	617	617	617	617	617	617	617	617	617	617	617	617	617	CYT		28.226	6			lulogut21873	246	lulogut21873	741	lulogut21873	bHLHZip transcription factor BIGMAX	tf	KOG	3e-65	97.8	0.28		3	0	lulogut21873	DIPTERA1017	putative bhlhzip transcription factor bigmax	1e-137	JAV06130.1	490	246	246	99	100	100	1	0	1	1	1	Nyssomyia neivai	lulogut21873	LULOGUT21873	lulogut21873	bHLHZip transcription factor BIGMAX	3e-65	Transcription	KOG1319	LULOGUT21873	LULOGUT21873		ExpAA=0.00 First60=0.00 PredHel=0 Topology=o	246	0						4	17.5	2.8	4.1	.	lulogut21873	Max-like protein X	1e-53	Q9UH92	209	203	298	55	72	68	90	5	94	30	1	Homo sapiens
lulogut21871	17.26	17.16	17.21	4.10518	14.19	18.69	13.24	15.3733	3.94236	38.59	36.41	42.33	39.11	5.28947	32.68	32.11	34.52	33.1033	5.0489	35.46	41.35	31.94	36.25	5.17991	37.73	25.91	31.82	4.99186	31.41	37.98	29.75	33.0467	5.04643	19.88	16	13.04	16.3067	4.02739	17.34	14.02	13.83	15.0633	3.91297	34.77	36.67	39.64	37.0267	5.21049	34.25	37.9	31.34	34.4967	5.10839	31.89	37.92	38.5	36.1033	5.17406	31.06	34.38	33.33	32.9233	5.04104	29.42	30.12	28.45	29.33	4.87431	138.89	162.54	158.69	133.3	74.4	512.66	272.79	423.31	154.19	131.1	291.9	124.24	180.58	45.27	288.2	273.91	239.68	357.66	136.31	320.45	165.34	507.03	295.31	100.75	339.59	148.72	222.13	116.45	305.21	340.65	217.26	305.08	459.39	292.04	262.48	368.73	195.96	120.19	205.46	207.51	1166	1166	1166	1166	1166	1166	1166	1166	1166	1166	1166	1166	1166	1166	1166	1166	1166	1166	1166	1166	1166	1166	1166	1166	1166	1166	1166	1166	1166	1166	1166	1166	1166	1166	1166	1166	1166	1166	1166	1166	CYT		47.579	5.62			lulogut21871	429	lulogut21871	1290	lulogut21871	Uncharacterized conserved protein contains TraB domain - 11 OH-glycosylation sites - 11 NetOglyc sites	st	KOG	9e-77	94.1	0.2		5	0	lulogut21871	DIPTERA1017	hypothetical protein, partial	0	JAV07214.1	702	436	431	83	90	101	72	15	4	1	1	Nyssomyia neivai	lulogut21871	LULOGUT21871	lulogut21871	Uncharacterized conserved protein, contains TraB domain	9e-77	Signal transduction mechanisms	KOG2860	LULOGUT21871	LULOGUT21871	2 | 77 ARARRKR|SH 0.852 *ProP* | 402 LRGRIIR|GT 0.507 *ProP* |	ExpAA=22.36 First60=0.00 PredHel=0 Topology=o	429	0						11	16.1	6.3	5.1	.	lulogut21871	TraB domain-containing protein	1e-78	Q99JY4	293	357	376	44	61	95	198	26	10	90	1	Mus musculus
lulogut2187	0.41	1.29	0.85	-0.234465	1.67	1.33	2.97	1.99	0.992768	4.94	1.85	4.02	3.60333	1.84933	3.78	3.9	3.28	3.65333	1.86921	5.25	4.51	3.56	4.44	2.15056	3.3	4.19	3.745	1.90497	2.88	4.83	8.51	5.40667	2.43474	1.18	1.61	1.58	1.45667	0.542671	1.13	1.28	3.05	1.82	0.863938	2.14	6.76	5.43	4.77667	2.256	2.42	3.34	4.12	3.29333	1.71955	5.11	6.13	8.04	6.42667	2.68407	4.99	4.33	5.15	4.82333	2.27003	4.64	5.33	4.92	4.96333	2.31131	1.5	5.54	8.43	4.3	7.54	29.69	6.27	18.17	4.14	5.97	16.02	3.66	7.48	4.52	8.03	22.82	14.84	14.13	9.97	13.3	9.5	65.53	21.46	5.73	23.72	10.61	17.76	9.11	15.95	18.71	9.34	20.42	22.64	14.73	8.38	14.68	11.63	8.71	15.01	19.59	527	527	527	527	527	527	527	527	527	527	527	527	527	527	527	527	527	527	527	527	527	527	527	527	527	527	527	527	527	527	527	527	527	527	527	527	527	527	527	527	CYT		24.541	4.9			lulogut2187	217	lulogut2187	651	lulogut2187	JAV09639.1 ring finger protein Nyssomyia neivai	prot	DIPTERA1017	0	99.5	0.34		13	0	lulogut2187	DIPTERA1017	putative ring finger protein	1e-103	JAV09639.1	377	232	233	79	87	100	48	15	1	1	1	Nyssomyia neivai	lulogut2187	LULOGUT2187	lulogut2187	Predicted E3 ubiquitin ligase	6e-08	Posttranslational modification, protein turnover, chaperones	KOG0823	LULOGUT2187	LULOGUT2187		ExpAA=0.00 First60=0.00 PredHel=0 Topology=o	217	0						0	16.6	1.8	3.2	.	lulogut2187	RING finger protein 141	1e-33	Q6IV57	142	223	230	30	57	97	155	23	1	1	1	Rattus norvegicus
lulogut21869	58.06	85.81	71.935	6.16862	59.5	76.68	50.55	62.2433	5.95985	296.76	297.61	326.46	306.943	8.26183	226.56	237.93	253.51	239.333	7.90288	223.01	219.64	192.09	211.58	7.72506	210.33	189.37	199.85	7.64277	212.38	201.9	207.25	207.177	7.69472	71.3	52.82	69.83	64.65	6.01458	55.77	59.04	38.08	50.9633	5.67139	291.16	253.28	242.82	262.42	8.03573	216.06	226.23	193.91	212.067	7.72837	202.92	221.57	185.95	203.48	7.66874	176.52	177.39	164.9	172.937	7.4341	176.55	171.36	131.77	159.893	7.32097	311	541	443	364	189	2624	1484	2173	368	288	1040	266	506	83	1606	1259	977	1327	663	1442	585	2351	1117	346	1118	594	841	359	1408	1680	1062	1277	1624	1169	1102	1465	807	509	799	667	776	776	776	776	776	776	776	776	776	776	776	776	776	776	776	776	776	776	776	776	776	776	776	776	776	776	776	776	776	776	776	776	776	776	776	776	776	776	776	776	CYT		33.276	9.7			lulogut21869	299	lulogut21869	900	lulogut21869	Prohibitin-like protein	pm	KOG	0	100	0.27		1	0	lulogut21869	DIPTERA1017	putative prohibitin-like protein	1e-158	JAV09939.1	558	299	299	95	98	100	13	0	1	1	1	Nyssomyia neivai	lulogut21869	LULOGUT21869	lulogut21869	Prohibitin-like protein	1e-140	Posttranslational modification, protein turnover, chaperones	KOG3090	LULOGUT21869	LULOGUT21869		ExpAA=2.23 First60=2.22 PredHel=0 Topology=o	299	0						0	10.7	6.4	3.3	.	lulogut21869	Prohibitin-2	1e-115	Q5XIH7	414	301	299	71	87	101	87	4	1	1	1	Rattus norvegicus
lulogut21868	23.34	35.27	29.305	4.87307	34.3	37.06	29.38	33.58	5.06953	57.06	61.42	58.49	58.99	5.8824	57.91	61.59	54.57	58.0233	5.85856	65.81	39.61	54.88	53.4333	5.73967	64.26	58.66	61.46	5.94158	61.03	61.02	65.02	62.3567	5.96247	38.24	28.99	29.8	32.3433	5.0154	27.33	31.67	24.17	27.7233	4.79303	60.22	49.04	50.82	53.36	5.73769	52.7	47.58	57.08	52.4533	5.71296	63.37	57.45	54.02	58.28	5.86493	54.19	61.81	56.5	57.5	5.84549	58.66	52.04	52.77	54.49	5.76792	140	249	286	197	123	565	343	436	221	177	497	146	304	59	372	273	229	454	230	464	198	826	384	135	429	221	286	161	403	487	256	422	328	374	301	345	266	178	232	217	869	869	869	869	869	869	869	869	869	869	869	869	869	869	869	869	869	869	869	869	869	869	869	869	869	869	869	869	869	869	869	869	869	869	869	869	869	869	869	869	CYT		37.351	6.72			lulogut21868	330	lulogut21868	993	lulogut21868	dual specificity mitogen-activated protein kinase kinase 3 Musca domestica	st	REFSEQ-INVERTEBRATE	0	99	0.19		6	0	lulogut21868	DIPTERA1017	mitogen-activated protein kinase	0	ABR28347.1	672	330	330	99	100	100	1	0	1	1	1	Lutzomyia longipalpis	lulogut21868	LULOGUT21868	lulogut21868	Mitogen-activated protein kinase (MAPK) kinase MKK3/MKK6	1e-128	Signal transduction mechanisms	KOG0984	LULOGUT21868	LULOGUT21868		ExpAA=0.18 First60=0.00 PredHel=0 Topology=o	330	0						5	13	5.5	6.7	.	lulogut21868	Dual specificity mitogen-activated protein kinase kinase 3	1e-120	P46734	431	324	347	63	80	93	117	1	20	4	1	Homo sapiens
lulogut21867	7.42	8.12	7.77	2.95791	8.99	10.63	7.26	8.96	3.1635	17.9	17.1	17.06	17.3533	4.11714	17.9	15.43	14.69	16.0067	4.0006	16.56	14.63	17.27	16.1533	4.01376	20.78	15.39	18.085	4.17672	18.64	17.68	18.74	18.3533	4.19797	7.41	5.89	7.26	6.85333	2.77681	6.89	9.41	7.72	8.00667	3.0012	15.45	17.15	14.16	15.5867	3.96224	16.04	16.17	18.28	16.83	4.07296	14.63	15.27	15.67	15.19	3.92505	19.33	16.27	19.96	18.52	4.21101	18.07	20.72	18.94	19.2433	4.26629	104	134	175	132	71	414	223	297	100	84	283	86	211	44	223	223	149	343	141	331	134	556	320	83	354	159	266	135	291	285	161	248	283	275	214	274	199	96	144	147	2030	2030	2030	2030	2030	2030	2030	2030	2030	2030	2030	2030	2030	2030	2030	2030	2030	2030	2030	2030	2030	2030	2030	2030	2030	2030	2030	2030	2030	2030	2030	2030	2030	2030	2030	2030	2030	2030	2030	2030	CYT		79.358	9.61			lulogut21867	717	lulogut21867	2154	lulogut21867	Transcription initiation factor IIF auxiliary subunit	tm	KOG	2e-32	98.3	0.37		2	0	lulogut21867	DIPTERA1017	protein AF-9	1e-130	XP_019542916.1	470	876	856	39	51	102	533	182	1	1	1	Aedes albopictus	lulogut21867	LULOGUT21867	lulogut21867	Transcription initiation factor IIF, auxiliary subunit	2e-32	Transcription	KOG3149	LULOGUT21867	LULOGUT21867	1 | 561 KKSRDKK|SS 0.615 *ProP* |	ExpAA=0.00 First60=0.00 PredHel=0 Topology=o	717	0						2	18.4	6.7	6.1	.	lulogut21867	Protein ENL	2e-52	Q03111	207	515	559	29	46	92	363	39	6	2	1	Homo sapiens
lulogut21866	2.05	4.73	3.39	1.76129	3.59	8.27	3.36	5.07333	2.34293	10.13	12.6	12.98	11.9033	3.57329	7.33	11.79	7.87	8.99667	3.16939	8.78	3.82	12.65	8.41667	3.07325	15.19	10.32	12.755	3.67299	10.87	13.55	12.05	12.1567	3.60368	4.57	1.15	2.74	2.82	1.4957	5.6	4.4	3.6	4.53333	2.18057	9.68	16.75	7.81	11.4133	3.51265	7.08	8.01	8.3	7.79667	2.96286	7.51	11.33	11.82	10.22	3.35332	13.9	9.66	14.36	12.64	3.65992	13.54	9.92	12.11	11.8567	3.56763	7	19	17	25	8	57	40	55	15	4	26	17	24	5	34	53	20	61	23	47	25	87	56	12	62	29	31	21	29	53	21	32	18	49	23	33	22	12	26	27	494	494	494	494	494	494	494	494	494	494	494	494	494	494	494	494	494	494	494	494	494	494	494	494	494	494	494	494	494	494	494	494	494	494	494	494	494	494	494	494	CYT		23.141	6.39			lulogut21866	206	lulogut21866	618	lulogut21866	JAV11214.1 exosomal 3'-5' exoribonuclease complex subunit rrp41 partial Nyssomyia neivai	met/nuc	DIPTERA1017	3e-88	75.2	0.26		5	0	lulogut21866	DIPTERA1017	putative exosomal 3'-5' exoribonuclease complex subunit rrp41, partial	3e-88	JAV11214.1	326	204	271	76	89	75	47	0	1	3	1	Nyssomyia neivai	lulogut21866	LULOGUT21866	lulogut21866	Exosomal 3'-5' exoribonuclease complex, subunit Rrp41 and related exoribonucleases	5e-37	Translation, ribosomal structure and biogenesis	KOG1068	LULOGUT21866	LULOGUT21866		ExpAA=6.26 First60=0.00 PredHel=0 Topology=o	206	0						0	12.1	5.3	3.9	.	lulogut21866	Exosome complex component MTR3	1e-30	Q6P0I8	133	200	271	36	57	74	128	10	6	1	1	Danio rerio
lulogut21865	0.27	0	0.135	-2.88897	0.1	3.2	0.19	1.16333	0.218265	0.74	0	0	0.246667	-2.01937	0.23	0.1	0.17	0.166667	-2.58496	0	0	0	0	#NUM!	0	0	0	#NUM!	0	0	0	0	#NUM!	0.14	0	0	0.0466667	-4.42146	0.3	0	0.66	0.32	-1.64386	0	0	0	0	#NUM!	0	0	2.78	0.926667	-0.109878	0	1.4	0	0.466667	-1.09954	0	0	0	0	#NUM!	1.5	0.29	0	0.596667	-0.745003	2	0	1	21	1	9	0	0	1	0	0	2	0	2	0	0	0	0	0	0	0	0	0	0	0	7	2	0	2	1	1	0	0	0	0	0	16	0	7	0	1073	1073	1073	1073	1073	1073	1073	1073	1073	1073	1073	1073	1073	1073	1073	1073	1073	1073	1073	1073	1073	1073	1073	1073	1073	1073	1073	1073	1073	1073	1073	1073	1073	1073	1073	1073	1073	1073	1073	1073	CYT		43.71	5.7			lulogut21865	399	lulogut21865	1197	lulogut21865	Unknown product - 6 predicted membrane helices	uk membrane				0.24		8	0	lulogut21865	DIPTERA1017	hypothetical protein, partial	1e-138	JAV02135.1	493	399	588	61	79	68	155	2	75	1	1	Nyssomyia neivai	lulogut21865	LULOGUT21865	lulogut21865	Aquaporin (major intrinsic protein family)	0.17	Carbohydrate transport and metabolism	KOG0224	LULOGUT21865	LULOGUT21865		ExpAA=131.38 First60=0.34 PredHel=6 Topology=i119-136o141-163i176-198o218-240i247-269o304-326i	399	6	31.8	15	53.1			0	11.8	8	2.3	.	lulogut21865	Uncharacterized protein MJ1221	9e-10	Q58618	65.1	281	299	23	44	94	214	42	22	1	1	Methanocaldococcus jannaschii (strain ATCC 43067 / DSM 2661 / JAL-1 / JCM 10045 / NBRC 100440)
lulogut21864	6.61	9.13	7.87	2.97636	8.62	9.56	11.84	10.0067	3.32289	30.55	42.4	35.92	36.29	5.1815	26.36	30.88	31.18	29.4733	4.88134	33.06	32.19	26.19	30.48	4.92979	30	24.66	27.33	4.77241	28.21	31.33	31.72	30.42	4.92695	10.08	5.48	8.77	8.11	3.0197	8.12	9.3	8.64	8.68667	3.1188	36.12	28.28	31.09	31.83	4.99232	24.96	30.6	25.27	26.9433	4.75186	22.07	32.23	27.47	27.2567	4.76854	27.81	23.84	27.92	26.5233	4.72919	24.35	22.33	21.94	22.8733	4.51559	32	52	58	41	40	244	191	216	47	27	118	35	72	17	180	127	113	171	78	173	82	325	159	42	171	74	99	54	148	197	118	171	215	144	115	179	95	50	105	89	701	701	701	701	701	701	701	701	701	701	701	701	701	701	701	701	701	701	701	701	701	701	701	701	701	701	701	701	701	701	701	701	701	701	701	701	701	701	701	701	CYT		30.228	9.52			lulogut21864	274	lulogut21864	825	lulogut21864	JAV11935.1 complex i assembly factor timmdc1 mitochondrial partial Nyssomyia neivai - 2 predicted membrane helices	met/energy membrane	DIPTERA1017	0	97.4	0.31		2	0	lulogut21864	DIPTERA1017	putative complex i assembly factor timmdc1 mitochondrial, partial	1e-124	JAV11935.1	446	263	270	81	89	97	49	0	1	1	1	Nyssomyia neivai	lulogut21864	LULOGUT21864	lulogut21864	Uncharacterized conserved protein	1e-40	Function unknown	KOG4608	LULOGUT21864	LULOGUT21864		ExpAA=60.18 First60=0.03 PredHel=2 Topology=i130-152o180-202i	274	2	16.1	10.2	73.7			2	15	9.9	2.2	.	lulogut21864	RPII140-upstream gene protein	2e-64	P81928	246	235	261	51	67	90	113	1	27	26	1	Drosophila melanogaster
lulogut21862	830.45	926.82	878.635	9.77912	589.52	766.33	649.18	668.343	9.38445	2877.88	3260.26	3069.63	3069.26	11.5837	2756.5	2694.08	2512.22	2654.27	11.3741	2834.46	2666.4	2925.34	2808.73	11.4557	2741.6	3127.82	2934.71	11.519	2787.11	2744.62	3223.66	2918.46	11.511	953.57	882.93	1047.94	961.48	9.90911	594.16	669.61	666.56	643.443	9.32967	2700.28	2666.67	2973.93	2780.29	11.441	2329.38	2648.59	2543.33	2507.1	11.2918	2614.71	2713.61	2874.23	2734.18	11.4169	2700.27	2739.64	2959.53	2799.81	11.4511	2789.44	2862.88	2887.07	2846.46	11.475	2866	3765	2828	2344	1564	16396	10475	13165	3171	3102	10057	1826	3698	936	9597	8541	7710	11145	7056	12193	5124	23562	11010	3443	12929	6047	9053	5068	11038	12257	6781	10458	12703	11471	7655	11051	6820	4226	6305	6643	500	500	500	500	500	500	500	500	500	500	500	500	500	500	500	500	500	500	500	500	500	500	500	500	500	500	500	500	500	500	500	500	500	500	500	500	500	500	500	500	BL/SIG		23.513	10.12			lulogut21862	207	lulogut21862	624	lulogut21862	60S ribosomal protein L11	ps	KOG	2e-96	99.4	0.29		3	0	lulogut21862	DIPTERA1017	60S ribosomal protein L11-like protein	1e-107	ABV44749.1	391	206	213	94	95	97	12	2	8	4	1	Phlebotomus papatasi	lulogut21862	LULOGUT21862	lulogut21862	60S ribosomal protein L11	2e-96	Translation, ribosomal structure and biogenesis	KOG0397	LULOGUT21862	LULOGUT21862		ExpAA=0.78 First60=0.00 PredHel=0 Topology=o	207	0						5	10.1	9.2	3.4	.	lulogut21862	60S ribosomal protein L11	9e-96	P46222	349	179	184	94	97	97	10	0	6	29	1	Drosophila melanogaster
lulogut21861	3.42	2.9	3.16	1.65992	4.54	5.34	0.38	3.42	1.774	10.99	10.45	6.14	9.19333	3.20059	8.61	9.37	8.74	8.90667	3.15489	5.66	8.95	9.03	7.88	2.9782	7.14	11.26	9.2	3.20163	9.13	6.8	10.93	8.95333	3.16242	2.73	3.1	2.74	2.85667	1.51433	1.48	3.29	0.65	1.80667	0.85333	5.62	8.78	9.45	7.95	2.99095	8.28	9.79	5.75	7.94	2.98914	7.3	6.25	8.25	7.26667	2.86129	8.23	10.83	4.78	7.94667	2.99035	6.28	8.61	5.17	6.68667	2.74129	13	13	24	18	1	69	37	29	10	12	29	5	20	1	22	31	27	32	28	44	14	88	37	15	23	15	30	10	38	47	26	23	47	39	30	45	17	13	16	21	551	551	551	551	551	551	551	551	551	551	551	551	551	551	551	551	551	551	551	551	551	551	551	551	551	551	551	551	551	551	551	551	551	551	551	551	551	551	551	551	CYT		25.365	5.5			lulogut21861	224	lulogut21861	675	lulogut21861	JAV07475.1 attractin and platelet-activating factor acetylhydrolase Nyssomyia neivai	cs	DIPTERA1017	0	100	0.22		6	0	lulogut21861	DIPTERA1017	putative attractin and platelet-activating factor acetylhydrolase	1e-122	JAV07475.1	441	224	224	94	95	100	13	0	1	1	1	Nyssomyia neivai	lulogut21861	LULOGUT21861	lulogut21861	Attractin and platelet-activating factor acetylhydrolase	3e-48	Signal transduction mechanisms, Defense mechanisms	KOG1388	LULOGUT21861	LULOGUT21861	1 | 24 WISIHKR|FV 0.529 *ProP* |	ExpAA=0.00 First60=0.00 PredHel=0 Topology=o	224	0						4	9.4	4.9	5.8	.	lulogut21861	Platelet-activating factor acetylhydrolase IB subunit beta homolog	8e-88	Q9VXP4	323	225	225	68	82	100	72	1	1	1	1	Drosophila melanogaster
lulogut21860	5.83	8.5	7.165	2.84097	8.49	9.4	8.16	8.68333	3.11825	21.96	19.55	20.79	20.7667	4.3762	23.46	20.55	22.2	22.07	4.46401	20.4	27.47	23.23	23.7	4.56682	25	20.83	22.915	4.51822	20.49	25.42	24.07	23.3267	4.54391	5.62	4.91	5.34	5.29	2.40327	7.8	8.25	6.83	7.62667	2.93105	21.18	20.95	24.41	22.18	4.47119	22.61	24.7	24.85	24.0533	4.58816	28.47	22.08	21.36	23.97	4.58316	22.1	20.6	20.41	21.0367	4.39483	22.78	24.86	20.21	22.6167	4.49931	42	72	85	60	41	261	131	186	39	36	107	50	95	20	157	140	132	212	98	187	99	367	188	54	186	103	164	74	196	195	125	157	273	190	155	215	139	96	107	103	1043	1043	1043	1043	1043	1043	1043	1043	1043	1043	1043	1043	1043	1043	1043	1043	1043	1043	1043	1043	1043	1043	1043	1043	1043	1043	1043	1043	1043	1043	1043	1043	1043	1043	1043	1043	1043	1043	1043	1043	CYT		43.641	8.24			lulogut21860	388	lulogut21860	1167	lulogut21860	CDK9 kinase-activating protein cyclin T - 14 OH-glycosylation sites - 14 NetOglyc sites - 2 predicted membrane helices	nr membrane	KOG	5e-88	85.7	0.29		9	0	lulogut21860	DIPTERA1017	putative cdk9 kinase-activating protein cyclin t	0	JAV10748.1	696	390	378	87	90	103	48	14	1	1	1	Nyssomyia neivai	lulogut21860	LULOGUT21860	lulogut21860	CDK9 kinase-activating protein cyclin T	5e-88	Cell cycle control, cell division, chromosome partitioning	KOG0834	LULOGUT21860	LULOGUT21860		ExpAA=20.89 First60=20.53 PredHel=1 Topology=i36-58o	388	1	5.7	85.1	9.3		330	14	13.4	4.1	12.4	.	lulogut21860	Cyclin-K	1e-107	O88874	387	413	554	49	62	75	207	35	22	2	1	Mus musculus
lulogut21859	80.67	84.86	82.765	6.37095	153.03	152.8	110.54	138.79	7.11676	286.98	265.87	272.6	275.15	8.10407	278.91	274.68	287.9	280.497	8.13184	270.68	295.72	307.18	291.193	8.18583	301.09	284.93	293.01	8.19481	263.98	287.14	274.55	275.223	8.10446	100.28	89.08	71.16	86.84	6.44029	132.75	129.1	97.36	119.737	6.90372	285.2	242.43	274.75	267.46	8.06318	244.36	237.7	256.29	246.117	7.9432	259.92	269.58	286.42	271.973	8.08732	274.76	292.85	281.36	282.99	8.14461	270.1	288.16	310.3	289.52	8.17752	1289	1596	3399	2164	1233	7570	3955	5413	1544	1449	3162	1889	3301	633	4693	3595	3298	5667	2976	5347	2482	9291	5187	1704	5691	2711	4219	2522	5171	5786	3598	4624	6523	5577	3718	4592	3182	1945	2900	3065	2315	2315	2315	2315	2315	2315	2315	2315	2315	2315	2315	2315	2315	2315	2315	2315	2315	2315	2315	2315	2315	2315	2315	2315	2315	2315	2315	2315	2315	2315	2315	2315	2315	2315	2315	2315	2315	2315	2315	2315	CYT		90.545	6.09			lulogut21859	812	lulogut21859	2439	lulogut21859	Epidermal growth factor receptor kinase substrate	st	KOG	0	113.8	0.15		5	0	lulogut21859	DIPTERA1017	putative epidermal growth factor receptor kinase substrate	0	JAV07615.1	1566	812	811	95	97	100	37	5	4	1	1	Nyssomyia neivai	lulogut21859	LULOGUT21859	lulogut21859	Epidermal growth factor receptor kinase substrate	1e-155	Signal transduction mechanisms	KOG3557	LULOGUT21859	LULOGUT21859	2 | 259 RRRRNRK|SK 0.511 *ProP* | 698 TLFREKR|RN 0.517 *ProP* |	ExpAA=0.00 First60=0.00 PredHel=0 Topology=o	812	0						6	13.9	6.5	6.2	0.4	lulogut21859	Epidermal growth factor receptor kinase substrate 8	3e-86	Q5R4H4	320	844	822	30	46	103	589	155	57	21	1	Pongo abelii
lulogut21858	0	0	0	#NUM!	0	0	0	0	#NUM!	0	0	0	0	#NUM!	0	0	0	0	#NUM!	0	0	0	0	#NUM!	0	0	0	#NUM!	0	0	0	0	#NUM!	0	0	0	0	#NUM!	0	0	0	0	#NUM!	0	0	0	0	#NUM!	0	0	0	0	#NUM!	0	0	0	0	#NUM!	0	0	0	0	#NUM!	0	0	0	0	#NUM!	0	0	0	0	0	0	0	0	0	0	0	0	0	0	0	0	0	0	0	0	0	0	0	0	0	0	0	0	0	0	0	0	0	0	0	0	0	0	0	0	2774	2774	2774	2774	2774	2774	2774	2774	2774	2774	2774	2774	2774	2774	2774	2774	2774	2774	2774	2774	2774	2774	2774	2774	2774	2774	2774	2774	2774	2774	2774	2774	2774	2774	2774	2774	2774	2774	2774	2774	CYT		110.476	5.73			lulogut21858	965	lulogut21858	2898	lulogut21858	Protein kinase	st	SMART	6e-72	120.5	0.21		22	0	lulogut21858	NR	tyrosine-protein kinase receptor torso	3e-62	XP_001843518.1	243	435	847	34	52	51	285	57	437	437	1	Culex quinquefasciatus	lulogut21858	LULOGUT21858	lulogut21858	Fibroblast/platelet-derived growth factor receptor and related receptor tyrosine kinases	4e-59	Signal transduction mechanisms	KOG0200	LULOGUT21858	LULOGUT21858		ExpAA=6.80 First60=6.44 PredHel=0 Topology=o	965	0						0	14.7	4.5	4.5	.	lulogut21858	Tyrosine-protein kinase receptor torso	1e-54	D2IYS2	216	327	807	39	55	41	199	21	445	492	1	Bombyx mori
lulogut21856	16.93	13.41	15.17	3.92315	14.05	13.78	12.13	13.32	3.73552	100.29	83.41	80.82	88.1733	6.46227	98.49	93.6	82.84	91.6433	6.51796	85.73	77.71	69.77	77.7367	6.28052	78.5	71.47	74.985	6.22853	83.86	73.73	70.64	76.0767	6.24938	15.54	14.39	14.4	14.7767	3.88525	11.15	9.56	12.4	11.0367	3.46423	87.57	79.46	78.23	81.7533	6.35321	71.12	77.69	77.1	75.3033	6.23464	68.82	65.28	73.41	69.17	6.11207	59.25	70.63	61.86	63.9133	5.99805	69.71	60.94	62.41	64.3533	6.00794	104	97	120	75	52	1017	477	617	92	90	246	61	94	31	554	453	361	568	287	653	245	919	430	158	481	269	343	195	702	758	398	563	659	487	416	577	368	198	270	302	890	890	890	890	890	890	890	890	890	890	890	890	890	890	890	890	890	890	890	890	890	890	890	890	890	890	890	890	890	890	890	890	890	890	890	890	890	890	890	890	CYT		37.166	6.54			lulogut21856	337	lulogut21856	1014	lulogut21856	Enoyl-CoA hydratase	met/lipd	KOG	0	88.2	0.24		6	0	lulogut21856	DIPTERA1017	putative enoyl-coa hydratase	1e-168	JAV11617.1	593	337	375	87	93	90	42	0	30	1	1	Nyssomyia neivai	lulogut21856	LULOGUT21856	lulogut21856	Enoyl-CoA hydratase	1e-129	Lipid transport and metabolism	KOG1684	LULOGUT21856	LULOGUT21856		ExpAA=1.67 First60=0.00 PredHel=0 Topology=o	337	0						0	9.2	8.3	4.2	0.9	lulogut21856	3-hydroxyisobutyryl-CoA hydrolase, mitochondrial	2e-99	Q58EB4	362	353	382	55	71	92	156	20	34	1	1	Danio rerio
lulogut21855	5.72	6.2	5.96	2.57531	7.17	7.12	6.64	6.97667	2.80254	17.5	20.98	19.05	19.1767	4.26128	23.12	21.32	21.56	22	4.45943	27.68	15.79	29.34	24.27	4.6011	25.79	30.18	27.985	4.80658	28.79	29.72	29.66	29.39	4.87725	5.22	6.1	6.06	5.79333	2.53439	5.98	8.75	5.09	6.60667	2.72392	16.47	18.17	15.36	16.6667	4.05889	18.54	15.42	21.2	18.3867	4.20059	23.8	21.53	25.77	23.7	4.56682	26.96	27.9	28.52	27.7933	4.79667	29.2	30.57	23.66	27.81	4.79753	58	74	101	64	47	293	198	240	51	63	171	54	142	21	172	171	117	308	200	370	163	637	323	103	366	186	284	122	272	285	171	300	221	338	179	189	167	113	147	175	1469	1469	1469	1469	1469	1469	1469	1469	1469	1469	1469	1469	1469	1469	1469	1469	1469	1469	1469	1469	1469	1469	1469	1469	1469	1469	1469	1469	1469	1469	1469	1469	1469	1469	1469	1469	1469	1469	1469	1469	CYT		60.411	9.09			lulogut21855	530	lulogut21855	1593	lulogut21855	JAV05233.1 rna-binding protein partial Nyssomyia neivai	tm	DIPTERA1017	0	103.1	0.39		1	0	lulogut21855	DIPTERA1017	putative rna-binding protein, partial	0	JAV05233.1	675	523	507	69	81	103	162	25	10	1	1	Nyssomyia neivai	lulogut21855	LULOGUT21855	lulogut21855	Uncharacterized conserved protein	8e-18	Function unknown	KOG4365	LULOGUT21855	LULOGUT21855		ExpAA=0.00 First60=0.00 PredHel=0 Topology=o	530	0						0	11.5	6	3.4	.	lulogut21855	Probable RNA-binding protein CG14230	3e-56	Q9VWD4	220	577	580	30	50	99	399	59	10	1	1	Drosophila melanogaster
lulogut21851	22.57	21.57	22.07	4.46401	28.98	33.5	24.35	28.9433	4.85516	55.33	53.72	52.9	53.9833	5.75444	54.1	48.58	55.37	52.6833	5.71927	50.6	50.28	51.59	50.8233	5.66742	51.62	51.58	51.6	5.6893	49.19	52.03	49.16	50.1267	5.64751	26.57	20.44	20.67	22.56	4.4957	23.05	27.2	20.11	23.4533	4.55172	51.78	56.09	53.99	53.9533	5.75364	44.59	49.12	45.21	46.3067	5.53315	50.61	55.95	52.56	53.04	5.72901	54.99	46.29	46.92	49.4	5.62644	51.88	47.11	46.46	48.4833	5.59942	320	360	571	421	241	1295	709	932	363	295	815	291	617	116	756	738	575	862	478	884	399	1476	921	239	842	462	612	335	890	908	614	767	984	831	602	842	498	336	534	499	2054	2054	2054	2054	2054	2054	2054	2054	2054	2054	2054	2054	2054	2054	2054	2054	2054	2054	2054	2054	2054	2054	2054	2054	2054	2054	2054	2054	2054	2054	2054	2054	2054	2054	2054	2054	2054	2054	2054	2054	CYT		83.134	6.27			lulogut21851	725	lulogut21851	2178	lulogut21851	TANK binding protein kinase TBK1	st	KOG	0	100.5	0.18		11	0	lulogut21851	DIPTERA1017	putative serine/threonine protein kinase, partial	0	JAV06930.1	1379	725	724	95	96	100	36	2	2	1	1	Nyssomyia neivai	lulogut21851	LULOGUT21851	lulogut21851	TANK binding protein kinase TBK1	1e-168	Signal transduction mechanisms	KOG4250	LULOGUT21851	LULOGUT21851		ExpAA=0.30 First60=0.05 PredHel=0 Topology=o	725	0						0	12	5	3.9	.	lulogut21851	Serine/threonine-protein kinase TBK1	1e-130	Q9WUN2	465	719	729	37	58	99	449	21	1	4	1	Mus musculus
lulogut21850	0.89	1.4	1.145	0.195348	1.09	1.43	1.09	1.20333	0.267036	9.58	11.01	7.53	9.37333	3.22856	12.76	11.81	11.81	12.1267	3.60011	12.07	14.48	17.37	14.64	3.87184	14.82	15.68	15.25	3.93074	13.18	18.01	23.36	18.1833	4.18454	1.84	1.74	0.96	1.51333	0.59773	1.85	0.79	1.87	1.50333	0.588165	9.22	9	7.41	8.54333	3.0948	7.57	10.99	10.26	9.60667	3.26404	12.7	15.6	18.7	15.6667	3.96963	23.56	13.9	18.49	18.65	4.2211	14.1	16.43	17.16	15.8967	3.99065	7	13	12	10	6	125	81	74	14	14	21	13	10	6	75	66	44	138	81	132	77	391	220	40	185	70	119	69	117	123	73	102	158	156	57	105	63	47	83	99	1145	1145	1145	1145	1145	1145	1145	1145	1145	1145	1145	1145	1145	1145	1145	1145	1145	1145	1145	1145	1145	1145	1145	1145	1145	1145	1145	1145	1145	1145	1145	1145	1145	1145	1145	1145	1145	1145	1145	1145	CYT		47.125	5.39			lulogut21850	422	lulogut21850	1269	lulogut21850	JAV03405.1 hypothetical protein partial Nyssomyia neivai	uc	DIPTERA1017	9e-42	100	0.33		7	0	lulogut21850	NR	hypothetical protein, partial	9e-42	JAV03405.1	174	87	87	96	97	100	3	0	1	60	1	Nyssomyia neivai	lulogut21850	LULOGUT21850	lulogut21850	Stoned B synaptic vesicle biogenesis protein	2.2	Intracellular trafficking, secretion, and vesicular transport	KOG2677	LULOGUT21850	LULOGUT21850		ExpAA=0.00 First60=0.00 PredHel=0 Topology=o	422	0						2	21.1	2.1	9.5	.	lulogut21850	Caspase recruitment domain-containing protein 14	0.004	Q9BXL6	43.1	144	1004	26	41	14	106	14	151	160	1	Homo sapiens
lulogut21849	8.9	9.21	9.055	3.17871	18.81	15.69	11.55	15.35	3.94017	20.55	20.01	22.15	20.9033	4.38566	20.13	19.83	19.2	19.72	4.30159	16.91	14.3	15.91	15.7067	3.97331	19.83	19.57	19.7	4.30012	15.36	22.1	25.6	21.02	4.39369	8.95	11.47	14.3	11.5733	3.53273	17.17	16.16	14.35	15.8933	3.99035	21.6	21.87	20.36	21.2767	4.4112	17.52	27.14	16.82	20.4933	4.35708	19.59	22.3	22.42	21.4367	4.42201	22.6	25.96	26.58	25.0467	4.64655	21.25	20.64	18.59	20.16	4.33342	32	39	94	50	29	122	67	99	31	42	143	55	93	21	80	73	55	84	46	70	43	195	96	34	121	48	68	34	84	94	54	65	71	65	60	118	47	33	54	54	521	521	521	521	521	521	521	521	521	521	521	521	521	521	521	521	521	521	521	521	521	521	521	521	521	521	521	521	521	521	521	521	521	521	521	521	521	521	521	521	CYT		24.831	9.11			lulogut21849	214	lulogut21849	645	lulogut21849	JAV04202.1 hypothetical protein Nyssomyia neivai	uc	DIPTERA1017	2e-89	100.4	0.39		3	0	lulogut21849	DIPTERA1017	hypothetical protein	2e-89	JAV04202.1	330	214	213	77	88	100	49	9	9	1	1	Nyssomyia neivai	lulogut21849	LULOGUT21849	lulogut21849	Membrane-associated protein tyrosine phosphatase PTP-BAS and related proteins, contain FERM domain	2.9	Signal transduction mechanisms	KOG4371	LULOGUT21849	LULOGUT21849		ExpAA=0.00 First60=0.00 PredHel=0 Topology=o	214	0						0	12.6	3.7	5.1	.	lulogut21849	Protein TSSC4	2e-06	Q5XIB1	52.4	109	317	34	45	34	71	15	119	61	1	Rattus norvegicus
lulogut21847	19	33.57	26.285	4.71617	21.68	27.15	18.14	22.3233	4.48048	60.45	84.34	69.3	71.3633	6.15711	50.43	61.29	63.15	58.29	5.86518	51.17	31.01	51.72	44.6333	5.48005	62.57	68.59	65.58	6.03518	75.53	78.66	83.96	79.3833	6.31076	21.03	17.91	23.86	20.9333	4.38773	21.62	28.02	19.3	22.98	4.52231	68.62	66.32	72.83	69.2567	6.11388	63.31	56.57	66.17	62.0167	5.95458	54.08	56.06	57.11	55.75	5.8009	72.03	72.34	67.43	70.6	6.1416	70.56	76.29	55.27	67.3733	6.07411	75	156	119	95	50	394	310	340	80	72	262	76	177	31	279	243	216	291	177	378	168	702	336	104	337	175	276	111	231	319	195	216	169	232	238	270	203	100	149	151	572	572	572	572	572	572	572	572	572	572	572	572	572	572	572	572	572	572	572	572	572	572	572	572	572	572	572	572	572	572	572	572	572	572	572	572	572	572	572	572	CYT		27.032	10.33			lulogut21847	231	lulogut21847	696	lulogut21847	JAV03805.1 hypothetical protein Nyssomyia neivai	uc	DIPTERA1017	0	98.7	0.4		1	0	lulogut21847	DIPTERA1017	hypothetical protein	1e-106	JAV03805.1	387	231	234	81	92	99	43	1	3	1	1	Nyssomyia neivai	lulogut21847	LULOGUT21847	lulogut21847	26S proteasome regulatory complex, subunit RPN1/PSMD2	0.56	Posttranslational modification, protein turnover, chaperones	KOG2005	LULOGUT21847	LULOGUT21847		ExpAA=0.00 First60=0.00 PredHel=0 Topology=o	231	0						0	7.8	4.3	6.5	.	lulogut21847	Coiled-coil domain-containing protein 137	2e-07	Q8R0K4	56.2	212	290	25	44	73	158	32	46	24	1	Mus musculus
lulogut21844	0	0	0	#NUM!	0	0	0	0	#NUM!	0.18	0.16	0	0.113333	-3.14136	0.13	0	0	0.0433333	-4.52838	0.14	0.11	0	0.0833333	-3.58496	0	0	0	#NUM!	0	0	0	0	#NUM!	0.16	0	0	0.0533333	-4.22882	0	0	0	0	#NUM!	0	0	0	0	#NUM!	0	0	0	0	#NUM!	0	0	0	0	#NUM!	0	0	0.24	0.08	-3.64386	0	0	0	0	#NUM!	0	0	0	0	0	2	1	0	1	0	0	0	0	0	0	0	0	0	0	0	0	0	0	0	2	0	0	0	1	0	0	1	1	0	0	0	0	0	0	0	950	950	950	950	950	950	950	950	950	950	950	950	950	950	950	950	950	950	950	950	950	950	950	950	950	950	950	950	950	950	950	950	950	950	950	950	950	950	950	950	CYT		40.627	7.84			lulogut21844	357	lulogut21844	1074	lulogut21844	Rab3 effector RIM1 - probable fragment	pe	KOG	1e-25	71.1	0.3		7	0	lulogut21844	DROSOPH	regulating synaptic membrane exocytosis protein 2	3e-87	XP_017861510.1	324	296	1344	57	71	22	125	17	640	45	1	Drosophila arizonae	lulogut21844	LULOGUT21844	lulogut21844	Rab3 effector RIM1 and related proteins, contain PDZ and C2 domains	1e-25	Intracellular trafficking, secretion, and vesicular transport	KOG2060	LULOGUT21844	LULOGUT21844	1 | 232 SRDSIKR|SV 0.560 *ProP* |	ExpAA=0.00 First60=0.00 PredHel=0 Topology=o	357	0						1	17.1	6.2	4.8	.	lulogut21844	Regulating synaptic membrane exocytosis protein 1	2e-17	Q99NE5	90.5	292	1463	27	42	20	213	27	579	57	1	Mus musculus
lulogut21843	18.39	16.93	17.66	4.14241	146.61	168.36	136.02	150.33	7.23199	121.76	97.04	106.75	108.517	6.76177	110.27	117.4	108.83	112.167	6.8095	125.12	119.33	170.27	138.24	7.11103	120.89	127.76	124.325	6.95797	116.56	143.81	165.08	141.817	7.14788	25.34	27.11	18.1	23.5167	4.55561	131.07	143.59	103.38	126.013	6.97743	108.27	104.9	101.47	104.88	6.7126	115.79	88.89	119.06	107.913	6.75373	130.07	121.76	130.73	127.52	6.99458	147.45	143.64	143.13	144.74	7.17732	124.97	141.98	172.37	146.44	7.19417	172.79	187.2	1914.45	1401.73	891.97	1888.21	848.69	1246.17	229.4	259.26	472.81	1096.48	2158.51	395.15	1047.47	914.51	716.07	1337.68	784.5	1388.04	730.79	3284.26	1636.44	491.37	1702.02	737.41	1222.1	823.65	1201.91	1453.89	799.59	1256.55	1547.49	1817.42	1035.73	1009.54	869.05	572.21	770.04	822.42	1361	1361	1361	1361	1361	1361	1361	1361	1361	1361	1361	1361	1361	1361	1361	1361	1361	1361	1361	1361	1361	1361	1361	1361	1361	1361	1361	1361	1361	1361	1361	1361	1361	1361	1361	1361	1361	1361	1361	1361	CYT		54.428	8.44			lulogut21843	494	lulogut21843	1485	lulogut21843	facilitated trehalose transporter Tret1-2 homolog isoform X3 Papilio xuthus - 12 predicted membrane helices	tr membrane	REFSEQ-INVERTEBRATE	0	87.9	0.33		10	0	lulogut21843	DIPTERA1017	putative facilitated trehalose transporter tret1	0	JAV05058.1	944	494	494	94	97	100	27	0	1	1	1	Nyssomyia neivai	lulogut21843	LULOGUT21843	lulogut21843	Predicted transporter (major facilitator superfamily)	6e-65	General function prediction only	KOG0254	LULOGUT21843	LULOGUT21843		ExpAA=265.40 First60=15.46 PredHel=12 Topology=i46-68o88-110i117-139o144-166i173-195o200-219i286-308o323-345i352-374o379-401i414-436o451-470i	494	12	52.2	13.2	34.6			0	13.8	8.1	5.1	.	lulogut21843	Facilitated trehalose transporter Tret1-1	4e-72	B4HNS0	272	455	857	34	52	53	298	14	393	41	1	Drosophila sechellia
lulogut21842	2.39	2.66	2.525	1.33628	2.15	4.71	2.35	3.07	1.61824	8.13	5.93	5.28	6.44667	2.68855	6.3	7.58	5.15	6.34333	2.66524	7.54	5.51	7.49	6.84667	2.7754	7.09	4.34	5.715	2.51475	9.18	7.17	8.24	8.19667	3.03504	1.55	1.91	2.36	1.94	0.956057	2.68	3.08	1.83	2.53	1.33914	5.36	5.95	5.96	5.75667	2.52523	6.11	6.29	7.3	6.56667	2.71516	7.96	8.86	8.47	8.43	3.07553	10.1	7.79	10.02	9.30333	3.21775	6.65	10.26	6.45	7.78667	2.96101	16	21	20	28	11	90	37	44	10	13	44	16	33	5	37	37	30	56	19	78	26	117	80	19	85	28	63	22	49	67	27	54	51	57	39	51	38	25	40	38	971	971	971	971	971	971	971	971	971	971	971	971	971	971	971	971	971	971	971	971	971	971	971	971	971	971	971	971	971	971	971	971	971	971	971	971	971	971	971	971	CYT		40.24	9.19			lulogut21842	365	lulogut21842	1095	lulogut21842	RNA-binding protein 40 Agrilus planipennis - probable fragment - 15 OH-glycosylation sites - 15 NetOglyc sites	tm	REFSEQ-INVERTEBRATE	4e-28	56.6	0.23		4	0	lulogut21842	SWISSP	hypothetical protein, partial	8e-33	JAV02650.1	144	179	218	51	62	82	86	27	1	198	1	Nyssomyia neivai	lulogut21842	LULOGUT21842	lulogut21842	WD40 repeat-containing protein	0.041	Function unknown	KOG0283	LULOGUT21842	LULOGUT21842		ExpAA=0.00 First60=0.00 PredHel=0 Topology=o	365	0						15	14	4.7	9	.	lulogut21842	RNA-binding protein 40	1e-22	Q4G055	107	342	515	29	46	66	240	25	29	9	1	Rattus norvegicus
lulogut21840	207.37	270.55	238.96	7.90063	374.96	429.82	438.28	414.353	8.69472	646.58	637.4	691.49	658.49	9.36302	437.22	536.68	518.14	497.347	8.95811	443.35	267.41	340.16	350.307	8.45247	365.06	369.99	367.525	8.5217	430.33	409	313.3	384.21	8.58575	241.39	277.81	268.16	262.453	8.03592	348.78	403.37	368.01	373.387	8.54453	683.42	578.06	597.69	619.723	9.27548	471.75	384.96	529.3	462.003	8.85176	464.04	392.58	466.54	441.053	8.78481	466.61	496.37	442.27	468.417	8.87165	543.09	521.33	371.28	478.567	8.90258	896	1376	2252	1646	1322	4612	2564	3713	1005	1222	3222	1342	2789	647	3041	2318	1940	1858	1045	2357	956	2867	2382	781	2419	1474	2064	816	2192	3057	1751	2048	1595	1670	1941	2011	1777	939	1142	1350	626	626	626	626	626	626	626	626	626	626	626	626	626	626	626	626	626	626	626	626	626	626	626	626	626	626	626	626	626	626	626	626	626	626	626	626	626	626	626	626	CYT		27.8	7.87			lulogut21840	249	lulogut21840	750	lulogut21840	Predicted dehydrogenase	detox	KOG	5e-61	92	0.28		2	0	lulogut21840	DIPTERA1017	putative dehydrogenase with different specificities related to short-chain	1e-116	JAV13691.1	421	249	249	81	92	100	47	0	1	1	1	Nyssomyia neivai	lulogut21840	LULOGUT21840	lulogut21840	Predicted dehydrogenase	5e-61	Secondary metabolites biosynthesis, transport and catabolism	KOG1205	LULOGUT21840	LULOGUT21840		ExpAA=0.86 First60=0.85 PredHel=0 Topology=o	249	0						0	10.8	5.2	6	.	lulogut21840	Farnesol dehydrogenase	2e-77	D2WKD9	289	249	245	57	75	102	106	4	1	1	1	Aedes aegypti
lulogut21839	910.17	824.45	867.31	9.7604	345.33	429.12	358.15	377.533	8.56046	119.26	91.95	85.01	98.74	6.62556	83.05	89.55	97.81	90.1367	6.49404	97.42	107.47	93.99	99.6267	6.63846	121.87	109.68	115.775	6.85518	114.03	106.21	129.47	116.57	6.86505	856.1	807.87	834.44	832.803	9.70183	367.97	388.02	445.19	400.393	8.64527	112.23	101.34	73.18	95.5833	6.57869	76.86	122.85	79.49	93.0667	6.54019	96.52	106	113.73	105.417	6.71996	101.75	140.05	127.8	123.2	6.94486	126.79	107.34	117.19	117.107	6.87168	5497	5861	2899	2297	1510	1189	517	638	4982	4967	14014	1979	3750	1094	698	568	332	867	433	873	347	1656	726	308	977	481	594	360	582	713	462	629	896	645	442	897	373	273	431	460	875	875	875	875	875	875	875	875	875	875	875	875	875	875	875	875	875	875	875	875	875	875	875	875	875	875	875	875	875	875	875	875	875	875	875	875	875	875	875	875	CYT		35.575	7.55			lulogut21839	332	lulogut21839	999	lulogut21839	D-3-phosphoglycerate dehydrogenase	met/aa	KOG	0	79	0.35		8	0	lulogut21839	DIPTERA1017	putative glyoxylate/hydroxypyruvate reduct	1e-177	JAV12257.1	624	331	332	95	97	100	16	0	1	1	1	Nyssomyia neivai	lulogut21839	LULOGUT21839	lulogut21839	D-3-phosphoglycerate dehydrogenase, D-isomer-specific 2-hydroxy acid dehydrogenase superfamily	1e-129	Amino acid transport and metabolism	KOG0068	LULOGUT21839	LULOGUT21839		ExpAA=0.07 First60=0.00 PredHel=0 Topology=o	332	0						2	10.8	8.4	4.2	.	lulogut21839	D-3-phosphoglycerate dehydrogenase	1e-101	O08651	367	330	533	56	73	62	143	10	5	4	1	Rattus norvegicus
lulogut21838	9.18	8.35	8.765	3.13175	13.21	21.45	22.54	19.0667	4.25298	29.78	53.52	39.56	40.9533	5.35591	35.03	48.73	33.53	39.0967	5.28897	31.27	11.4	28.27	23.6467	4.56356	30.05	37.11	33.58	5.06953	28.96	26.66	39.62	31.7467	4.98853	11.57	14.81	18.39	14.9233	3.8995	16.2	20.89	14.5	17.1967	4.10406	43.29	44.5	41.02	42.9367	5.42414	35.11	39.04	32.9	35.6833	5.15718	23.8	26.29	32.3	27.4633	4.77943	23.86	34.2	34.7	30.92	4.95047	30.27	42.93	27.07	33.4233	5.06278	14	15	28	29	24	75	76	75	17	23	78	22	51	9	68	63	47	54	37	56	22	128	43	19	67	29	60	21	62	98	40	51	24	49	51	72	39	17	27	33	221	221	221	221	221	221	221	221	221	221	221	221	221	221	221	221	221	221	221	221	221	221	221	221	221	221	221	221	221	221	221	221	221	221	221	221	221	221	221	221	CYT		12.837	5.03			lulogut21838	114	lulogut21838	345	lulogut21838	Uncharacterized conserved protein	uc	KOG	4e-18	95.8	0.32		4	0	lulogut21838	DIPTERA1017	putative peptidyl-trna hydrolase, partial	1e-45	JAV04468.1	183	105	105	78	92	100	23	0	1	1	1	Nyssomyia neivai	lulogut21838	LULOGUT21838	lulogut21838	Uncharacterized conserved protein	4e-18	Function unknown	KOG3305	LULOGUT21838	LULOGUT21838		ExpAA=0.01 First60=0.01 PredHel=0 Topology=o	114	0						0	7.9	4.4	5.3	.	lulogut21838	Putative peptidyl-tRNA hydrolase PTRHD1	3e-17	Q3SZ85	87	116	140	39	58	83	70	7	25	4	1	Bos taurus
lulogut21837	28.73	36.93	32.83	5.03694	46.81	43.22	35.88	41.97	5.39129	184.3	149.55	159.66	164.503	7.36197	124.23	161.87	173.94	153.347	7.26065	144.02	85.74	198.83	142.863	7.15849	140.93	178.82	159.875	7.3208	139.28	147.98	212.99	166.75	7.38154	35.68	28.95	34.97	33.2	5.05311	40.81	35.75	28.97	35.1767	5.13655	162.14	147.64	190.57	166.783	7.38183	139	145.22	166.55	150.257	7.23129	163.07	149.54	165.74	159.45	7.31696	162.95	160.49	186.42	169.953	7.40899	178.26	177.41	218.69	191.453	7.58085	117	177	265	156	102	1239	567	808	140	120	396	148	233	48	680	558	583	676	476	719	326	1837	784	238	961	456	662	453	587	869	554	627	482	920	539	715	527	311	410	452	590	590	590	590	590	590	590	590	590	590	590	590	590	590	590	590	590	590	590	590	590	590	590	590	590	590	590	590	590	590	590	590	590	590	590	590	590	590	590	590	CYT		26.283	5.7			lulogut21837	237	lulogut21837	714	lulogut21837	JAV12382.1 methylmalonic aciduria and cystinuria type d-like protein mitochondrial	met/energy	DIPTERA1017	0	90.4	0.21		4	0	lulogut21837	DIPTERA1017	putative methylmalonic aciduria and cystinuria type d-like protein	1e-120	JAV12382.1	432	237	262	89	94	90	24	2	28	1	1	Nyssomyia neivai	lulogut21837	LULOGUT21837	lulogut21837	Uncharacterized conserved protein	3e-35	Function unknown	KOG3994	LULOGUT21837	LULOGUT21837		ExpAA=0.02 First60=0.00 PredHel=0 Topology=o	237	0						3	17.3	6.3	5.5	.	lulogut21837	Methylmalonic aciduria and homocystinuria type D homolog, mitochondrial	2e-15	Q99LS1	82.8	151	296	34	49	51	99	12	143	96	1	Mus musculus
lulogut21836	0.43	0.51	0.47	-1.08927	0.49	2.81	0.61	1.30333	0.382206	9.72	10.05	6.7	8.82333	3.14132	3.92	0.59	3.84	2.78333	1.47681	6.82	1.31	3.55	3.89333	1.96101	11.44	8.93	10.185	3.34837	0.34	0.95	10.01	3.76667	1.91329	2.32	0	0.52	0.946667	-0.0790716	1.06	0.32	0.63	0.67	-0.577767	0.33	0.37	0.46	0.386667	-1.37084	0.36	5.25	1.33	2.31333	1.20997	0.55	5.1	1.67	2.44	1.28688	1.38	0.24	0.68	0.766667	-0.383329	0.96	0.75	0.67	0.793333	-0.334001	5	7	8	29	5	187	109	97	26	0	17	11	6	3	4	4	4	157	68	5	6	247	19	1	10	7	8	4	53	9	35	85	21	47	4	74	12	3	40	13	1688	1688	1688	1688	1688	1688	1688	1688	1688	1688	1688	1688	1688	1688	1688	1688	1688	1688	1688	1688	1688	1688	1688	1688	1688	1688	1688	1688	1688	1688	1688	1688	1688	1688	1688	1688	1688	1688	1688	1688	CYT		69.442	9.73			lulogut21836	603	lulogut21836	1812	lulogut21836	JAV11771.1 lipid storage droplets surface-binding protein 1 Nyssomyia neivai	met/lipd	DIPTERA1017	0	94.2	0.31		1	0	lulogut21836	DIPTERA1017	putative lipid storage droplets surface-binding protein 1	0	JAV11771.1	718	377	400	96	99	94	12	0	1	1	1	Nyssomyia neivai	lulogut21836	LULOGUT21836	lulogut21836	tRNA delta(2)-isopentenylpyrophosphate transferase	1.1	Translation, ribosomal structure and biogenesis	KOG1384	LULOGUT21836	LULOGUT21836	1 | 44 VYSRIKR|SN 0.693 *ProP* |	ExpAA=1.09 First60=0.76 PredHel=0 Topology=o	603	0						0	11.3	3	3.2	.	lulogut21836	Lipid storage droplets surface-binding protein 1	1e-114	Q9VCI3	412	406	431	51	71	94	197	28	8	11	1	Drosophila melanogaster
lulogut21834	0	0	0	#NUM!	0.37	0.58	0.37	0.44	-1.18442	0	0.55	0	0.183333	-2.44746	0.22	0.19	0	0.136667	-2.87127	0	0	0	0	#NUM!	0	0.39	0.195	-2.35845	0	0	0.12	0.04	-4.64386	0	0	0.18	0.06	-4.05889	0.29	0	0	0.0966667	-3.37084	0	0	0.34	0.113333	-3.14136	0	0	0.33	0.11	-3.18442	0	0	0	0	#NUM!	0	0	0.4	0.133333	-2.90689	0.41	0.28	0	0.23	-2.12029	0	0	2	2	1	0	2	0	0	0	2	1	0	0	0	0	1	0	1	0	0	1	0	0	2	1	1	0	1	1	0	0	0	0	0	0	1	0	0	0	566	566	566	566	566	566	566	566	566	566	566	566	566	566	566	566	566	566	566	566	566	566	566	566	566	566	566	566	566	566	566	566	566	566	566	566	566	566	566	566	CYT		25.842	6.88			lulogut21834	229	lulogut21834	690	lulogut21834	Neuromedin-U receptor 2 - probable fragment - 5 predicted membrane helices	st membrane	SWISSP	5e-29	41.7	0.36		6	0	lulogut21834	DIPTERA1017	CLUMA_CG002551, isoform A	5e-64	CRK88814.1	246	191	592	65	79	32	65	8	53	24	1	Clunio marinus	lulogut21834	LULOGUT21834	lulogut21834	G protein-coupled receptor	8e-18	Signal transduction mechanisms	KOG4219	LULOGUT21834	LULOGUT21834		ExpAA=104.29 First60=3.97 PredHel=5 Topology=o56-78i91-113o133-155i176-195o200-222i	229	5	46.7	35.4	17.9			0	17	3.1	4.8	.	lulogut21834	Pyrokinin-1 receptor	1e-50	Q8ITC9	199	149	430	62	80	35	56	0	14	52	1	Drosophila melanogaster
lulogut21833	5.09	5	5.045	2.33485	7.79	7.1	5.93	6.94	2.79494	12.3	11.37	12.56	12.0767	3.59415	14.34	14.55	14.66	14.5167	3.85964	12.96	16.78	13.38	14.3733	3.84532	14.8	13.52	14.16	3.82375	14	17.81	17.85	16.5533	4.04905	4.96	5.79	3.86	4.87	2.28392	7.06	6.32	4.89	6.09	2.60644	11.9	12.27	12.82	12.33	3.6241	11.7	13.37	15.88	13.65	3.77083	12.92	14.31	18.19	15.14	3.92029	14.69	13.77	14.59	14.35	3.84298	14.45	14.25	13.93	14.21	3.82883	64	74	136	79	52	255	133	196	60	74	135	79	127	25	154	143	121	219	111	223	121	475	218	63	232	114	164	89	209	241	144	174	291	191	140	203	155	76	121	153	1820	1820	1820	1820	1820	1820	1820	1820	1820	1820	1820	1820	1820	1820	1820	1820	1820	1820	1820	1820	1820	1820	1820	1820	1820	1820	1820	1820	1820	1820	1820	1820	1820	1820	1820	1820	1820	1820	1820	1820	CYT		75.323	9.07			lulogut21833	647	lulogut21833	1944	lulogut21833	C2H2-type Zn-finger protein - probable fragment	tm	KOG	1e-11	51.2	0.34		29	0	lulogut21833	DIPTERA1017	putative c2h2-type zn-finger protein	0	JAV05395.1	1156	625	619	86	92	101	86	7	1	24	1	Nyssomyia neivai	lulogut21833	LULOGUT21833	lulogut21833	C2H2-type Zn-finger protein	1e-11	Transcription	KOG2462	LULOGUT21833	LULOGUT21833	4 | 86 RRKRKGR|KR 0.501 *ProP* | 349 GDDRAKR|YR 0.506 *ProP* | 398 TKARLKR|HF 0.742 *ProP* | 494 GSGRKGR|IF 0.537 *ProP* |	ExpAA=0.00 First60=0.00 PredHel=0 Topology=o	647	0						2	9.6	5.1	7	0.5	lulogut21833	Zinc finger protein 62 homolog	2e-43	Q8NB50	177	451	900	28	41	50	324	58	198	109	1	Homo sapiens
lulogut21828	6.1	6.91	6.505	2.70155	8.32	9.47	9.47	9.08667	3.18375	18.45	20.14	21.43	20.0067	4.32241	17.86	20.16	19.91	19.31	4.27128	20.99	21.55	21.09	21.21	4.40667	20.89	20.42	20.655	4.36842	20.91	18.33	24.22	21.1533	4.40281	7.06	6.24	7.06	6.78667	2.7627	9.07	9.26	9.37	9.23333	3.20685	17.16	15.41	19.29	17.2867	4.11159	17.36	17.83	19.55	18.2467	4.18956	18.33	18.79	18.89	18.67	4.22265	21.15	19.9	21.85	20.9667	4.39003	19.94	22.69	20.87	21.1667	4.40372	96	128	182	132	104	479	295	419	107	100	309	127	233	60	278	225	228	387	210	417	156	807	393	114	435	197	327	167	326	418	245	353	468	377	260	339	239	135	199	199	2279	2279	2279	2279	2279	2279	2279	2279	2279	2279	2279	2279	2279	2279	2279	2279	2279	2279	2279	2279	2279	2279	2279	2279	2279	2279	2279	2279	2279	2279	2279	2279	2279	2279	2279	2279	2279	2279	2279	2279	CYT		91.251	6.22			lulogut21828	800	lulogut21828	2403	lulogut21828	JAB56738.1 rna polymerase ii c-terminal domain-binding protein ra4 Corethrella appendiculata	tm	DIPTERA1017	0	113.4	0.18		11	0	lulogut21828	DIPTERA1017	putative rna polymerase ii c-terminal domain-binding protein ra4	1e-151	JAB56738.1	540	901	794	40	51	113	537	214	1	1	1	Corethrella appendiculata	lulogut21828	LULOGUT21828	lulogut21828	Heterogeneous nuclear ribonucleoprotein R (RRM superfamily)	0.0006	RNA processing and modification	KOG0117	LULOGUT21828	LULOGUT21828		ExpAA=3.39 First60=1.97 PredHel=0 Topology=o	800	0						2	12.8	5.5	4.5	.	lulogut21828	Ecto-NOX disulfide-thiol exchanger 1	1e-103	Q8BHR2	376	672	643	34	53	105	443	118	76	137	1	Mus musculus
lulogut21827	10.81	12.92	11.865	3.56864	16.33	16.2	13.93	15.4867	3.95295	23.85	27.94	27.7	26.4967	4.72774	25.01	22.72	23.59	23.7733	4.57127	22.31	19.01	21.47	20.93	4.3875	25.29	21.61	23.45	4.55152	24.6	23.69	22.05	23.4467	4.55131	11.46	10.08	11.55	11.03	3.46336	14.82	16.54	11.95	14.4367	3.85167	23.76	25.12	24.76	24.5467	4.61746	22.45	23.75	23.25	23.15	4.53294	29.17	25.91	20.75	25.2767	4.65973	21.76	27.34	23.29	24.13	4.59276	26.17	24.68	21.55	24.1333	4.59296	140	197	294	186	126	510	337	446	143	133	416	171	343	63	317	302	241	386	183	404	166	605	333	129	382	213	293	142	376	388	239	309	340	316	277	372	234	177	226	180	1877	1877	1877	1877	1877	1877	1877	1877	1877	1877	1877	1877	1877	1877	1877	1877	1877	1877	1877	1877	1877	1877	1877	1877	1877	1877	1877	1877	1877	1877	1877	1877	1877	1877	1877	1877	1877	1877	1877	1877	CYT		75.817	5.36			lulogut21827	666	lulogut21827	2001	lulogut21827	ER-Golgi vesicle-tethering protein p115	pe	KOG	9e-08	32.8	0.35		10	0	lulogut21827	DIPTERA1017	putative unknown conserved protein	0	JAV04199.1	1134	667	666	88	93	100	80	2	1	1	1	Nyssomyia neivai	lulogut21827	LULOGUT21827	lulogut21827	Myosin class II heavy chain	2e-13	Cytoskeleton	KOG0161	LULOGUT21827	LULOGUT21827	1 | 568 SEARYKK|CV 0.639 *ProP* |	ExpAA=0.00 First60=0.00 PredHel=0 Topology=o	666	0						1	11.7	3.9	1.7	.	lulogut21827	Protein hook	0	Q17AF4	848	677	685	63	79	99	247	18	1	1	1	Aedes aegypti
lulogut21826	6.56	6.12	6.34	2.66448	9.53	14.94	8.66	11.0433	3.4651	60.9	43.63	39.83	48.12	5.58856	37.34	36.57	44.54	39.4833	5.30317	39.8	35.85	44.8	40.15	5.32733	46.16	38.15	42.155	5.39763	34.78	51.81	39.45	42.0133	5.39278	11.21	9.72	5.09	8.67333	3.11659	8.95	11.09	8.21	9.41667	3.23522	54.05	46.13	66.23	55.47	5.79364	43.47	31.79	37.72	37.66	5.23496	36.78	41.63	53.94	44.1167	5.46325	46.03	46.25	45.8	46.0267	5.5244	33.97	36.34	39.93	36.7467	5.19954	51	56	103	103	47	782	316	385	84	77	110	62	138	26	433	333	387	423	194	343	218	650	423	131	451	166	259	158	337	375	271	331	385	396	322	299	228	134	218	281	1127	1127	1127	1127	1127	1127	1127	1127	1127	1127	1127	1127	1127	1127	1127	1127	1127	1127	1127	1127	1127	1127	1127	1127	1127	1127	1127	1127	1127	1127	1127	1127	1127	1127	1127	1127	1127	1127	1127	1127	CYT		46.236	5.58			lulogut21826	416	lulogut21826	1251	lulogut21826	Predicted small molecule transporter involved in cellular pH homeostasis (Batten disease protein in human) - 10 predicted membrane helices	tr membrane	KOG	0	100.7	0.3		8	0	lulogut21826	DIPTERA1017	putative small molecule transporter involved in cellular ph homeostasis batten	0	JAV04801.1	768	416	444	90	94	94	40	1	30	1	1	Nyssomyia neivai	lulogut21826	LULOGUT21826	lulogut21826	Predicted small molecule transporter involved in cellular pH homeostasis (Batten disease protein in human)	1e-128	General function prediction only	KOG3880	LULOGUT21826	LULOGUT21826		ExpAA=207.86 First60=23.12 PredHel=9 Topology=i13-35o55-77i84-106o111-133i140-162o172-191i320-342o346-368i381-403o	416	9	46.9	12.5	40.6			2	12.3	7.5	3.8	.	lulogut21826	Battenin	1e-89	Q29611	330	421	438	42	61	96	243	31	34	6	1	Canis lupus familiaris
lulogut21824	355.29	386.69	370.99	8.53524	521	581.93	500.46	534.463	9.06195	652.83	667.43	668.69	662.983	9.37283	620.92	705.81	692	672.91	9.39427	652.84	510.89	754.64	639.457	9.3207	640.79	573.73	607.26	9.24617	667.84	721	648.2	679.013	9.4073	377.13	412.02	348.73	379.293	8.56717	535.96	537.79	492.87	522.207	9.02848	693.26	673.99	734.14	700.463	9.45217	611.28	615.99	693.77	640.347	9.32271	715.66	705.1	661.39	694.05	9.4389	741.62	649.9	633.23	674.917	9.39857	701.05	734.36	712.47	715.96	9.48374	1800	2306	3669	2613	1770	5460	3148	4210	1841	2125	4913	2418	4360	1016	3617	3169	2794	3824	1900	4289	1976	6955	4439	1199	4061	2231	3409	1836	3650	4714	2742	3536	3573	4344	2949	3773	2731	1698	2405	2244	734	734	734	734	734	734	734	734	734	734	734	734	734	734	734	734	734	734	734	734	734	734	734	734	734	734	734	734	734	734	734	734	734	734	734	734	734	734	734	734	CYT		31.923	6.08			lulogut21824	285	lulogut21824	858	lulogut21824	Phospholipid scramblase	extmat	KOG	7e-35	98.2	0.24		7	0	lulogut21824	DIPTERA1017	putative phospholipid scramblase, partial	1e-147	JAV13246.1	525	285	287	88	95	99	34	2	3	1	1	Nyssomyia neivai	lulogut21824	LULOGUT21824	lulogut21824	Phospholipid scramblase	7e-35	Cell wall/membrane/envelope biogenesis	KOG0621	LULOGUT21824	LULOGUT21824		ExpAA=0.08 First60=0.00 PredHel=0 Topology=o	285	0						1	17.2	8.4	5.6	.	lulogut21824	Phospholipid scramblase 4	3e-20	Q9NRQ2	99.4	212	329	31	50	64	145	9	112	73	1	Homo sapiens
lulogut21823	43.6	46.6	45.1	5.49506	38.45	46.82	37.28	40.85	5.35226	92.02	114.83	127.9	111.583	6.80198	100.62	89.09	98.02	95.91	6.58361	89.47	84.06	97.8	90.4433	6.49894	115.83	87.15	101.49	6.66519	102.64	91.01	109.92	101.19	6.66092	32.85	41.45	40.47	38.2567	5.25764	40.28	47.03	29.38	38.8967	5.28157	107.9	112.16	112.35	110.803	6.79186	80.51	87.26	89.61	85.7933	6.42279	90.1	91.93	111.32	97.7833	6.61152	102.39	83.05	86.12	90.52	6.50016	77.26	125.88	96.79	99.9767	6.64352	62	78	76	59	37	216	152	226	45	60	160	51	107	17	158	148	120	194	81	185	70	331	172	43	155	69	164	70	166	167	109	136	165	158	109	150	99	60	88	106	206	206	206	206	206	206	206	206	206	206	206	206	206	206	206	206	206	206	206	206	206	206	206	206	206	206	206	206	206	206	206	206	206	206	206	206	206	206	206	206	CYT		12.199	9.52			lulogut21823	109	lulogut21823	330	lulogut21823	JAV05181.1 rna polymerase ii transcriptional coactivator partial Nyssomyia neivai - 11 OH-glycosylation sites - 11 NetOglyc sites	tm	DIPTERA1017	1e-44	97.3	0.48		0	0	lulogut21823	DIPTERA1017	putative rna polymerase ii transcriptional coactivator, partial	1e-44	JAV05181.1	180	109	112	80	87	97	21	1	5	1	1	Nyssomyia neivai	lulogut21823	LULOGUT21823	lulogut21823	Transcriptional coactivator	4e-18	Transcription	KOG2712	LULOGUT21823	LULOGUT21823		ExpAA=0.00 First60=0.00 PredHel=0 Topology=i	109	0						10	11	11.9	9.2	.	lulogut21823	RNA polymerase II transcriptional coactivator	7e-27	Q9VLR5	119	108	110	52	69	98	51	1	1	2	1	Drosophila melanogaster
lulogut21820	6.64	7.97	7.305	2.86888	8.15	8.29	5.07	7.17	2.84197	17.16	13.97	15.03	15.3867	3.94361	17.7	15.98	17.88	17.1867	4.10322	18.54	19.81	20.72	19.69	4.29939	18.86	21.12	19.99	4.32121	20.46	22.25	19.1	20.6033	4.36481	6.52	6	4.74	5.75333	2.5244	9.04	4.7	5.87	6.53667	2.70856	15.21	12.68	12.84	13.5767	3.76306	13.94	12.66	16.63	14.41	3.849	15.87	19.46	18.11	17.8133	4.15489	18.2	16.04	19.72	17.9867	4.16886	17.75	15.36	21.05	18.0533	4.17419	75	106	128	83	40	320	147	211	71	69	149	91	85	27	177	133	109	251	156	293	136	457	243	66	282	126	159	121	232	238	158	224	309	266	150	173	146	84	148	137	1637	1637	1637	1637	1637	1637	1637	1637	1637	1637	1637	1637	1637	1637	1637	1637	1637	1637	1637	1637	1637	1637	1637	1637	1637	1637	1637	1637	1637	1637	1637	1637	1637	1637	1637	1637	1637	1637	1637	1637	CYT		64.957	9.21			lulogut21820	586	lulogut21820	1761	lulogut21820	JAV09400.1 e3 ubiquitin-protein ligase dtx4 Nyssomyia neivai - 12 OH-glycosylation sites - 12 NetOglyc sites	prot	DIPTERA1017	0	102.6	0.28		14	0	lulogut21820	DIPTERA1017	putative e3 ubiquitin-protein ligase dtx4	0	JAV09400.1	1124	586	571	93	95	103	37	15	1	1	1	Nyssomyia neivai	lulogut21820	LULOGUT21820	lulogut21820	Rac1 GTPase effector FRL	4e-05	Signal transduction mechanisms, Cytoskeleton	KOG1923	LULOGUT21820	LULOGUT21820	1 | 382 MISRFVR|VV 0.531 *ProP* |	ExpAA=0.00 First60=0.00 PredHel=0 Topology=o	586	0						12	16.7	7.2	9.4	.	lulogut21820	Protein deltex	0	Q23985	688	702	738	54	64	95	317	128	44	6	1	Drosophila melanogaster
lulogut21817	4.28	7.7	5.99	2.58256	11.35	14.01	9.48	11.6133	3.53771	13.32	15.53	16.3	15.05	3.91169	11.14	11.47	12.82	11.81	3.56194	10.57	9.92	9.63	10.04	3.32769	13.87	12.77	13.32	3.73552	11.41	12.52	11.15	11.6933	3.54761	5.97	5.3	6.72	5.99667	2.58416	10.35	10.05	7.63	9.34333	3.22394	11.32	14.1	9.76	11.7267	3.55172	11.6	13.94	11.27	12.27	3.61706	11.3	14.52	11.17	12.33	3.6241	11.25	13.14	10.3	11.5633	3.53149	9.81	11.72	8.71	10.08	3.33342	84	178	310	244	130	432	284	398	113	106	367	181	316	61	229	257	144	321	164	284	133	464	261	94	256	121	211	87	254	297	197	222	269	215	217	331	172	104	192	147	2846	2846	2846	2846	2846	2846	2846	2846	2846	2846	2846	2846	2846	2846	2846	2846	2846	2846	2846	2846	2846	2846	2846	2846	2846	2846	2846	2846	2846	2846	2846	2846	2846	2846	2846	2846	2846	2846	2846	2846	CYT		112.111	8.83			lulogut21817	989	lulogut21817	2970	lulogut21817	NAD+ ADP-ribosyltransferase Parp required for poly-ADP ribosylation of nuclear	tm	KOG	1e-92	87	0.19		18	0	lulogut21817	DIPTERA1017	putative nad+ adp-ribosyltransferase parp required for poly-adp ribosylation of	0	JAV05737.1	1635	992	995	79	89	100	199	6	3	1	1	Nyssomyia neivai	lulogut21817	LULOGUT21817	lulogut21817	NAD+ ADP-ribosyltransferase Parp, required for poly-ADP ribosylation of nuclear proteins	1e-92	Transcription, Replication, recombination and repair, Posttranslational modification, protein turnover, chaperones	KOG1037	LULOGUT21817	LULOGUT21817	1 | 395 LMGRLTR|SK 0.570 *ProP* |	ExpAA=0.04 First60=0.00 PredHel=0 Topology=o	989	0						0	12.1	6.4	3.2	.	lulogut21817	Poly	0	Q11208	1121	999	996	57	73	100	427	18	5	1	1	Sarcophaga peregrina
lulogut21816	0.56	1.04	0.8	-0.321928	0.72	1.38	0.32	0.806667	-0.309955	1.08	0.6	1.43	1.03667	0.0519521	1.54	0.76	0.85	1.05	0.0703893	1.25	0.4	0.78	0.81	-0.304006	1.32	0.68	1	0	0.26	1.24	0.58	0.693333	-0.528379	0.58	0.44	0.4	0.473333	-1.07907	0.13	0.42	0.55	0.366667	-1.44746	1.3	1.2	1.04	1.18	0.238787	1.29	0.74	0.43	0.82	-0.286304	0.95	0.99	1	0.98	-0.0291463	1.6	0.92	0.79	1.10333	0.141869	1.6	1.09	0.44	1.04333	0.0612002	5	11	9	11	2	16	5	16	5	4	10	1	6	2	12	10	7	14	4	3	6	11	17	3	9	9	9	2	16	9	6	12	5	8	11	8	3	4	6	6	1301	1301	1301	1301	1301	1301	1301	1301	1301	1301	1301	1301	1301	1301	1301	1301	1301	1301	1301	1301	1301	1301	1301	1301	1301	1301	1301	1301	1301	1301	1301	1301	1301	1301	1301	1301	1301	1301	1301	1301	CYT		54.705	7.32			lulogut21816	474	lulogut21816	1425	lulogut21816	JAV19325.1 a-kinase anchoring protein Culex tarsalis	st	DIPTERA1017	9e-62	100	0.47	X(27.04)	4	4.43038	lulogut21816	DIPTERA1017	trichoplein keratin filament-binding protein	2e-62	XP_013097592.1	242	431	544	31	56	79	297	9	1	1	1	Stomoxys calcitrans	lulogut21816	LULOGUT21816	lulogut21816	Endocytic adaptor protein intersectin	5e-05	Signal transduction mechanisms, Intracellular trafficking, secretion, and vesicular transport	KOG1029	LULOGUT21816	LULOGUT21816	1 | 171 NMERERR|DR 0.683 *ProP* |	ExpAA=0.23 First60=0.00 PredHel=0 Topology=o	474	0						0	11.4	1.5	1.5	.	lulogut21816	Trichoplein keratin filament-binding protein	1e-18	A0AUT1	94.7	478	499	21	41	96	377	33	14	3	1	Xenopus laevis
lulogut21815	9.21	13.17	11.19	3.48414	18.13	13.12	9.02	13.4233	3.74667	33.75	32.79	40.16	35.5667	5.15245	25.47	21.32	23.54	23.4433	4.55111	26.29	30.89	19.62	25.6	4.67807	19.33	25.94	22.635	4.50048	24.08	26.87	28.37	26.44	4.72465	14.58	9.04	17.95	13.8567	3.79251	15.24	16.65	7.15	13.0133	3.70192	34.35	43.33	29.67	35.7833	5.16122	21.37	32.06	26.19	26.54	4.7301	27.94	28.79	30.39	29.04	4.85997	26.25	23.95	22.2	24.1333	4.59296	24.68	23.8	14.29	20.9233	4.38704	19	32	52	24	13	115	63	103	29	19	103	28	55	6	73	83	46	47	35	63	30	124	64	18	58	32	45	15	61	58	38	58	88	46	42	80	42	27	40	42	299	299	299	299	299	299	299	299	299	299	299	299	299	299	299	299	299	299	299	299	299	299	299	299	299	299	299	299	299	299	299	299	299	299	299	299	299	299	299	299	CYT		14.718	10.55			lulogut21815	140	lulogut21815	423	lulogut21815	Small nuclear ribonucleoprotein Sm D3	tm	KOG	2e-44	105	0.46	G(3.39)	2	0	lulogut21815	DIPTERA1017	putative small nuclear ribonucleoprotein sm d3	4e-74	JAV05723.1	278	140	139	98	98	101	2	1	1	1	1	Nyssomyia neivai	lulogut21815	LULOGUT21815	lulogut21815	Small nuclear ribonucleoprotein Sm D3	2e-44	RNA processing and modification	KOG3172	LULOGUT21815	LULOGUT21815		ExpAA=0.00 First60=0.00 PredHel=0 Topology=o	140	0						1	10	20	3.6	.	lulogut21815	Small nuclear ribonucleoprotein Sm D3	3e-64	O44437	243	152	151	84	86	101	23	13	1	1	1	Drosophila melanogaster
lulogut21814	6.24	11.67	8.955	3.16269	12.13	19.02	12.97	14.7067	3.8784	20.05	19.79	19.35	19.73	4.30232	17.76	20.13	26.75	21.5467	4.42939	18.4	16.29	22.53	19.0733	4.25349	26.77	23.41	25.09	4.64904	23.4	23.67	25.95	24.34	4.60526	9.4	7.36	7.3	8.02	3.0036	10.52	10.34	9.98	10.28	3.36177	22.44	23.89	26.6	24.31	4.60348	17.71	18.08	20.9	18.8967	4.24006	27.34	25.51	23.78	25.5433	4.67487	26.69	14.58	26.64	22.6367	4.50059	26.84	20.45	25.78	24.3567	4.60624	20	44	54	54	29	106	59	77	29	24	65	30	53	13	74	71	64	101	49	95	41	176	101	17	108	54	60	42	66	85	67	63	72	82	54	70	52	41	55	51	464	464	464	464	464	464	464	464	464	464	464	464	464	464	464	464	464	464	464	464	464	464	464	464	464	464	464	464	464	464	464	464	464	464	464	464	464	464	464	464	CYT		22.39	10.22			lulogut21814	195	lulogut21814	588	lulogut21814	Cyclin-dependent kinase inhibitor	st	KOG	7e-14	90.7	0.31		2	0	lulogut21814	DIPTERA1017	putative cyclin-dependent kinase inhibitor	5e-87	JAV07305.1	322	196	189	85	90	104	29	8	1	1	1	Nyssomyia neivai	lulogut21814	LULOGUT21814	lulogut21814	Cyclin-dependent kinase inhibitor	7e-14	Signal transduction mechanisms	KOG4743	LULOGUT21814	LULOGUT21814		ExpAA=0.00 First60=0.00 PredHel=0 Topology=o	195	0						2	16.4	3.6	8.2	.	lulogut21814	Cyclin-dependent kinase inhibitor 1	6e-08	Q22197	57.4	155	184	25	47	84	116	16	5	35	1	Caenorhabditis elegans
lulogut21813	17.87	23.18	20.525	4.35931	25.04	27.6	20.21	24.2833	4.60189	70.95	57.09	70.03	66.0233	6.0449	56.35	62.09	43.9	54.1133	5.75791	50.16	21.13	44.71	38.6667	5.27302	47.52	51.81	49.665	5.63416	56.77	46.09	48.86	50.5733	5.6603	20.02	16.63	18.27	18.3067	4.1943	15.32	18.52	12.72	15.52	3.95606	58.92	47.64	67	57.8533	5.85433	55.33	43.58	52.67	50.5267	5.65897	48.21	42.62	46.36	45.73	5.51507	50.17	51.67	43.11	48.3167	5.59445	50.17	56.47	47.16	51.2667	5.67995	38	58	74	52	30	249	113	185	41	36	108	29	63	11	129	94	107	119	72	153	53	220	126	40	116	67	110	51	139	174	73	114	62	108	112	112	87	48	61	66	308	308	308	308	308	308	308	308	308	308	308	308	308	308	308	308	308	308	308	308	308	308	308	308	308	308	308	308	308	308	308	308	308	308	308	308	308	308	308	308	CYT		16.144	5.53			lulogut21813	143	lulogut21813	432	lulogut21813	JAV12114.1 frataxin mitochondrial partial Nyssomyia neivai - probable fragment	met/energy	DIPTERA1017	3e-71	74.1	0.24		3	0	lulogut21813	DIPTERA1017	putative frataxin mitochondrial, partial	3e-71	JAV12114.1	268	138	186	90	96	74	13	0	48	5	1	Nyssomyia neivai	lulogut21813	LULOGUT21813	lulogut21813	Mitochondrial matrix protein frataxin, involved in Fe/S protein biosynthesis	1e-36	Inorganic ion transport and metabolism	KOG3413	LULOGUT21813	LULOGUT21813		ExpAA=0.02 First60=0.01 PredHel=0 Topology=o	143	0						1	14.7	8.4	5.6	.	lulogut21813	Frataxin homolog, mitochondrial	4e-39	Q9W385	159	123	190	62	76	65	46	3	68	18	1	Drosophila melanogaster
lulogut21811	6.48	8.59	7.535	2.91361	7.15	8.78	7.59	7.84	2.97085	16.5	17.76	20.26	18.1733	4.18375	14.53	14.14	15.82	14.83	3.89045	16.28	19.69	15.79	17.2533	4.1088	15.87	14.47	15.17	3.92315	15.94	16.58	17.89	16.8033	4.07068	6.62	7.96	7.56	7.38	2.88362	6.61	6.65	6.91	6.72333	2.74918	15.85	16.94	17.48	16.7567	4.06666	16.85	14.53	16.27	15.8833	3.98944	16.85	19.26	16.62	17.5767	4.13559	16.56	17.36	16.95	16.9567	4.08378	17.89	15.81	14.34	16.0133	4.0012	120	187	184	144	98	504	306	466	118	150	389	109	197	52	302	291	243	346	175	374	166	701	362	117	397	208	268	135	312	345	229	322	503	332	297	325	234	146	240	206	2681	2681	2681	2681	2681	2681	2681	2681	2681	2681	2681	2681	2681	2681	2681	2681	2681	2681	2681	2681	2681	2681	2681	2681	2681	2681	2681	2681	2681	2681	2681	2681	2681	2681	2681	2681	2681	2681	2681	2681	CYT		108.559	9.2			lulogut21811	934	lulogut21811	2805	lulogut21811	U4/U6-associated splicing factor PRP4	tm	KOG	0	100	0.31		7	0	lulogut21811	DIPTERA1017	serine/threonine-protein kinase PRP4 homolog isoform X1	0	XP_019562459.1	930	968	962	56	67	101	425	126	3	15	1	Aedes albopictus	lulogut21811	LULOGUT21811	lulogut21811	U4/U6-associated splicing factor PRP4	0	RNA processing and modification	KOG0670	LULOGUT21811	LULOGUT21811	1 | 300 ERERVRR|HE 0.509 *ProP* |	ExpAA=0.02 First60=0.00 PredHel=0 Topology=o	934	0						1	9.4	4.1	4.7	.	lulogut21811	Serine/threonine-protein kinase PRP4 homolog	0	Q13523	649	872	1007	46	58	87	466	91	185	35	1	Homo sapiens
lulogut21810	1.39	1.06	1.225	0.292782	5.58	2.66	0.6	2.94667	1.55908	2.6	5.8	5.24	4.54667	2.18481	3.46	2.1	2.66	2.74	1.45418	2.59	2.51	2.44	2.51333	1.3296	5.41	5.09	5.25	2.39232	1.53	1.54	3.73	2.26667	1.18057	6.18	0.68	1	2.62	1.38957	0.93	1.3	1.02	1.08333	0.115477	4.17	6.42	3.32	4.63667	2.21309	2.91	3.67	1.96	2.84667	1.50927	3.25	4.94	3.72	3.97	1.98914	2.46	1.9	0.98	1.78	0.831877	2.65	2.42	2.18	2.41667	1.27302	10	9	56	17	3	31	39	47	43	5	20	6	15	3	31	43	18	46	24	14	6	57	21	5	9	12	16	8	29	20	15	20	25	20	20	32	11	11	24	18	1046	1046	1046	1046	1046	1046	1046	1046	1046	1046	1046	1046	1046	1046	1046	1046	1046	1046	1046	1046	1046	1046	1046	1046	1046	1046	1046	1046	1046	1046	1046	1046	1046	1046	1046	1046	1046	1046	1046	1046	SIG	20-21	43.512	6.22	41.383	6.03	lulogut21810	389	lulogut21810	1170	lulogut21810	XP_001861508.1 chitotriosidase-1 Culex quinquefasciatus - signalP detected	met/carb/secreted XP_001861508.1	REFSEQ-INVERTEBRATE	0	93.9	0.25		8	0	lulogut21810	DIPTERA1017	chitotriosidase-1	1e-108	XP_001861508.1	396	374	398	50	66	94	186	11	24	23	1	Culex quinquefasciatus	lulogut21810	LULOGUT21810	lulogut21810	Chitinase	8e-75	Carbohydrate transport and metabolism	KOG2806	LULOGUT21810	LULOGUT21810		ExpAA=0.39 First60=0.25 PredHel=0 Topology=o	389	0						0	10	7.5	3.9	0.8	lulogut21810	Acidic mammalian chitinase	3e-73	Q91XA9	276	370	473	39	60	78	223	17	24	30	1	Mus musculus
lulogut21807	15.59	24.66	20.125	4.33092	18.56	25.48	16.94	20.3267	4.3453	41.85	32.34	40.01	38.0667	5.25046	35.44	29.56	30.93	31.9767	4.99895	40.98	45.37	28.15	38.1667	5.25424	32.18	25.91	29.045	4.86022	28.63	37.27	34.9	33.6	5.07039	18.97	16.11	21.07	18.7167	4.22625	16.9	14.61	15.85	15.7867	3.98063	32.89	34.47	47.95	38.4367	5.26441	34.72	37.57	37.71	36.6667	5.1964	28.12	28.75	28.1	28.3233	4.82392	34.13	40.6	30.15	34.96	5.12763	35.94	37.26	24.31	32.5033	5.02252	58	108	96	84	44	257	112	185	68	61	218	56	87	24	126	119	134	141	63	135	75	275	150	55	142	84	127	46	153	145	90	163	233	119	123	169	109	49	72	70	539	539	539	539	539	539	539	539	539	539	539	539	539	539	539	539	539	539	539	539	539	539	539	539	539	539	539	539	539	539	539	539	539	539	539	539	539	539	539	539	CYT		24.114	4.46			lulogut21807	220	lulogut21807	663	lulogut21807	jav03797.1 c-myc-binding protein nyssomyia neivai - 10 OH-glycosylation sites	uc	DIPTERA1017	6e-59	101	0.56		1	0	lulogut21807	DIPTERA1017	putative c-myc-binding protein	6e-59	JAV03797.1	229	233	230	58	67	101	96	17	1	1	1	Nyssomyia neivai	lulogut21807	LULOGUT21807	lulogut21807	Clathrin assembly protein AP180 and related proteins, contain ENTH domain	0.0006	Signal transduction mechanisms, Intracellular trafficking, secretion, and vesicular transport	KOG0251	LULOGUT21807	LULOGUT21807		ExpAA=0.00 First60=0.00 PredHel=0 Topology=o	220	0						10	10	2.3	6.8	.	lulogut21807	Enolase-phosphatase E1	2e-11	B0WQG0	69.7	185	723	31	47	26	126	35	325	51	1	Culex quinquefasciatus
lulogut21805	18.26	31.54	24.9	4.63807	24.68	27.66	19.66	24	4.58496	35.94	35.11	40.19	37.08	5.21257	32.52	32.22	33.67	32.8033	5.03577	30.86	25	30.81	28.89	4.8525	35.72	37.35	36.535	5.19121	38.6	30.21	38.68	35.83	5.1631	16.23	20.12	18.83	18.3933	4.20111	22.21	27.17	20.58	23.32	4.5435	37.62	32.07	39.35	36.3467	5.18375	28.92	28.87	25.32	27.7033	4.79199	35.98	30.42	31.34	32.58	5.02591	35.78	24.1	37.54	32.4733	5.02118	32.28	36.89	48	39.0567	5.2875	181	368	340	243	136	588	324	495	155	203	519	196	431	83	384	295	293	417	242	485	162	812	419	87	471	201	335	242	374	421	261	327	342	347	273	346	195	167	203	208	1436	1436	1436	1436	1436	1436	1436	1436	1436	1436	1436	1436	1436	1436	1436	1436	1436	1436	1436	1436	1436	1436	1436	1436	1436	1436	1436	1436	1436	1436	1436	1436	1436	1436	1436	1436	1436	1436	1436	1436	CYT		59.218	8.89			lulogut21805	519	lulogut21805	1560	lulogut21805	JAV03537.1 hypothetical protein partial Nyssomyia neivai	uc	DIPTERA1017	0	78.7	0.25	X(5.88)	12	0.963391	lulogut21805	DIPTERA1017	hypothetical protein, partial	0	JAV03537.1	1015	514	653	96	98	79	17	0	140	6	1	Nyssomyia neivai	lulogut21805	LULOGUT21805	lulogut21805	Uncharacterized conserved protein	3e-88	Function unknown	KOG3783	LULOGUT21805	LULOGUT21805		ExpAA=9.27 First60=0.42 PredHel=0 Topology=o	519	0						0	9.1	5.8	2.5	.	lulogut21805	Tetratricopeptide repeat protein 39B	1e-117	Q5XHH9	423	515	586	42	60	88	297	9	65	6	1	Xenopus laevis
lulogut21804	17.98	34.37	26.175	4.71012	26.37	37.06	25.26	29.5633	4.88574	81.69	101.4	104.62	95.9033	6.58351	92.68	85.51	79.14	85.7767	6.42251	76.65	49.85	82.17	69.5567	6.12012	90.12	89.4	89.76	6.488	95.74	97.16	94.69	95.8633	6.58291	20.81	17.66	23.87	20.78	4.37712	21.74	26.36	20.4	22.8333	4.51307	90.99	88.67	90.22	89.96	6.49121	75.89	80.65	80.55	79.03	6.30433	99.67	90.39	106.36	98.8067	6.62654	91.31	81.66	95.33	89.4333	6.48274	95.23	100	95.17	96.8	6.59694	52	117	106	95	51	390	273	376	58	52	192	56	122	24	271	238	196	307	169	351	152	580	312	86	349	173	265	140	311	326	179	237	199	270	209	282	181	135	176	206	419	419	419	419	419	419	419	419	419	419	419	419	419	419	419	419	419	419	419	419	419	419	419	419	419	419	419	419	419	419	419	419	419	419	419	419	419	419	419	419	CYT		20.578	9.06			lulogut21804	180	lulogut21804	543	lulogut21804	Ribosome biogenesis protein NIP7	ps	KOG	3e-85	99.4	0.19		6	0	lulogut21804	DIPTERA1017	putative ribosome bioproteinsis protein nip7, partial	7e-98	JAV09111.1	358	176	176	97	100	100	4	0	1	1	1	Nyssomyia neivai	lulogut21804	LULOGUT21804	lulogut21804	Ribosome biogenesis protein NIP7	3e-85	Translation, ribosomal structure and biogenesis	KOG3492	LULOGUT21804	LULOGUT21804		ExpAA=0.16 First60=0.00 PredHel=0 Topology=o	180	0						0	11.7	6.1	3.9	.	lulogut21804	60S ribosome subunit biogenesis protein NIP7 homolog	4e-72	Q6DFH9	270	179	180	69	84	99	55	0	1	1	1	Xenopus laevis
lulogut21803	0	0	0	#NUM!	0.11	0	0.11	0.0733333	-3.76939	0	0	0	0	#NUM!	0	0	0.29	0.0966667	-3.37084	0	0	0	0	#NUM!	0	0	0	#NUM!	0	0	0	0	#NUM!	0	0	0	0	#NUM!	0	0	0	0	#NUM!	0	0	0	0	#NUM!	0	0.25	0	0.0833333	-3.58496	0	0.33	0.11	0.146667	-2.76939	0.25	0.2	0	0.15	-2.73697	0	0	0	0	#NUM!	0	0	2	0	1	0	0	0	0	0	0	0	0	0	0	0	0	0	0	0	0	0	4	1	0	0	0	0	0	0	3	0	0	0	0	4	0	0	3	1	1946	1946	1946	1946	1946	1946	1946	1946	1946	1946	1946	1946	1946	1946	1946	1946	1946	1946	1946	1946	1946	1946	1946	1946	1946	1946	1946	1946	1946	1946	1946	1946	1946	1946	1946	1946	1946	1946	1946	1946	CYT		77.802	9.29			lulogut21803	689	lulogut21803	2070	lulogut21803	Serine/Threonine protein kinases	st	SMART	1e-78	110.2	0.15		7	0	lulogut21803	NR	cyclin-dependent kinase-like 1	2e-80	XP_005190357.1	303	393	435	41	61	90	228	16	22	1	1	Musca domestica	lulogut21803	LULOGUT21803	lulogut21803	Predicted protein kinase KKIAMRE	1e-121	General function prediction only	KOG0593	LULOGUT21803	LULOGUT21803	1 | 75 VFRRKKR|FF 0.611 *ProP* |	ExpAA=0.00 First60=0.00 PredHel=0 Topology=o	689	0						0	13.5	6.2	5.8	.	lulogut21803	Cyclin-dependent kinase-like 2	5e-98	Q9QUK0	359	347	568	50	71	61	173	6	1	1	1	Mus musculus
lulogut21800	38.64	41.07	39.855	5.31669	35.5	43.92	26.35	35.2567	5.13982	139.94	135.71	157.32	144.323	7.17316	161.24	151.44	157.71	156.797	7.29275	141.39	201.12	147.21	163.24	7.35085	162.46	138.09	150.275	7.23146	141.96	155.53	147.59	148.36	7.21296	42.92	31.1	40	38.0067	5.24818	31.71	35.73	27.69	31.71	4.98687	143.04	140.59	156.61	146.747	7.19718	132.53	137.41	145.54	138.493	7.11367	141.89	137.25	167.57	148.903	7.21823	124.92	164.08	127.75	138.917	7.11808	132.58	132.28	134.57	133.143	7.05684	271	339	346	273	129	1620	886	1371	290	222	780	198	401	79	1033	915	825	1342	633	1262	590	2192	1035	419	1134	584	850	480	1312	1400	865	1060	1947	1173	885	1165	793	466	648	787	1016	1016	1016	1016	1016	1016	1016	1016	1016	1016	1016	1016	1016	1016	1016	1016	1016	1016	1016	1016	1016	1016	1016	1016	1016	1016	1016	1016	1016	1016	1016	1016	1016	1016	1016	1016	1016	1016	1016	1016	CYT		43.397	5.98			lulogut21800	379	lulogut21800	1140	lulogut21800	JAV09325.1 eukaryotic translation initiation factor 3 subunit m Nyssomyia neivai	ps	DIPTERA1017	0	99.2	0.22		7	0	lulogut21800	DIPTERA1017	putative eukaryotic translation initiation factor 3 subunit m	0	JAV09325.1	743	377	380	98	99	99	5	0	1	1	1	Nyssomyia neivai	lulogut21800	LULOGUT21800	lulogut21800	Uncharacterized conserved protein, contains PCI domain	1e-132	General function prediction only	KOG2753	LULOGUT21800	LULOGUT21800		ExpAA=0.00 First60=0.00 PredHel=0 Topology=o	379	0						0	10.8	4	4.2	.	lulogut21800	Eukaryotic translation initiation factor 3 subunit M	1e-179	Q17D30	626	385	386	80	90	100	75	8	1	1	1	Aedes aegypti
lulogut21799	13.86	15.9	14.88	3.8953	18.89	25.51	19.5	21.3	4.41278	31.22	29.51	36.97	32.5667	5.02532	25.98	28.03	27.04	27.0167	4.75578	28.65	9.51	23.32	20.4933	4.35708	28.07	22.31	25.19	4.65478	21.67	26.51	22.38	23.52	4.55582	15.14	21.25	22.55	19.6467	4.29621	18.56	21.27	24.49	21.44	4.42223	30.21	23.05	32.68	28.6467	4.8403	26.8	22.72	29.1	26.2067	4.71186	21.28	24.55	24.32	23.3833	4.54741	30.66	29.37	22.66	27.5633	4.78468	28.64	26.53	24.37	26.5133	4.72865	57	77	108	93	56	212	113	189	60	89	258	68	140	41	128	88	101	136	60	113	59	195	149	44	118	74	100	51	124	152	87	126	54	109	105	113	93	41	68	67	596	596	596	596	596	596	596	596	596	596	596	596	596	596	596	596	596	596	596	596	596	596	596	596	596	596	596	596	596	596	596	596	596	596	596	596	596	596	596	596	CYT		26.767	6.3			lulogut21799	239	lulogut21799	720	lulogut21799	JAV11646.1 lysophospholipase Nyssomyia neivai	met/lipd	DIPTERA1017	0	96.7	0.25		1	0	lulogut21799	DIPTERA1017	putative lysophospholipase	1e-119	JAV11646.1	431	239	247	86	93	97	32	0	9	1	1	Nyssomyia neivai	lulogut21799	LULOGUT21799	lulogut21799	Lysophospholipase	3e-46	Lipid transport and metabolism	KOG2112	LULOGUT21799	LULOGUT21799		ExpAA=1.76 First60=0.05 PredHel=0 Topology=o	239	0						0	14.6	7.9	4.6	.	lulogut21799	Lysophospholipase-like protein 1	2e-50	Q3UFF7	199	220	239	46	64	92	118	5	17	10	1	Mus musculus
lulogut21797	4.49	2.88	3.685	1.88166	4.03	6.32	4.11	4.82	2.26903	239.1	206.41	180.65	208.72	7.70543	266.04	294.95	282.9	281.297	8.13595	333.8	245.22	308.24	295.753	8.20825	342.98	288.35	315.665	8.30225	387.15	334.13	310.32	343.867	8.42571	5.35	3.62	2.22	3.73	1.89918	4.38	3.64	1.63	3.21667	1.68557	215.35	150.55	205.22	190.373	7.57269	225.78	170.4	233.57	209.917	7.71367	212.95	216.51	250.32	226.593	7.82396	205.54	206.11	222.04	211.23	7.72267	248.59	212.86	226.91	229.453	7.84206	61	46	76	76	39	5359	2609	3048	70	50	84	53	79	9	3011	1897	2093	5485	2559	6663	2454	8923	3297	1019	3816	2120	2648	1567	4191	5279	3004	4845	4596	4755	2919	2797	2464	1354	1979	2276	1967	1967	1967	1967	1967	1967	1967	1967	1967	1967	1967	1967	1967	1967	1967	1967	1967	1967	1967	1967	1967	1967	1967	1967	1967	1967	1967	1967	1967	1967	1967	1967	1967	1967	1967	1967	1967	1967	1967	1967	CYT		79.665	6			lulogut21797	696	lulogut21797	2091	lulogut21797	Glycogen synthase	met/carb	KOG	0	100.5	0.17		12	0	lulogut21797	DIPTERA1017	putative glycogen synthase	0	JAV12733.1	1399	696	696	97	99	100	16	0	1	1	1	Nyssomyia neivai	lulogut21797	LULOGUT21797	lulogut21797	Glycogen synthase	0	Carbohydrate transport and metabolism	KOG3742	LULOGUT21797	LULOGUT21797		ExpAA=0.04 First60=0.00 PredHel=0 Topology=o	696	0						8	11.2	6.5	4.2	.	lulogut21797	Glycogen	0	Q9VFC8	1127	691	709	76	87	97	161	3	21	1	1	Drosophila melanogaster
lulogut21796	1.59	0.77	1.18	0.238787	2.16	2.31	1.79	2.08667	1.0612	6.05	7.74	6.49	6.76	2.75702	7.68	4	2.54	4.74	2.24489	7.33	4.36	6	5.89667	2.5599	9.69	9.29	9.49	3.24641	7.88	7.66	7.24	7.59333	2.92473	1.94	1.51	0.8	1.41667	0.5025	2.1	1.84	0.98	1.64	0.713696	3.14	5.63	8.31	5.69333	2.50927	7.33	5.87	5.11	6.10333	2.6096	5.82	5.82	10.09	7.24333	2.85665	8.36	9.04	4.8	7.4	2.88753	8.31	9.17	9.93	9.13667	3.19167	28	16	53	36	22	176	127	142	33	27	39	33	52	7	57	92	110	201	107	176	73	270	174	58	107	92	148	89	157	93	35	138	106	120	123	125	70	48	69	119	2552	2552	2552	2552	2552	2552	2552	2552	2552	2552	2552	2552	2552	2552	2552	2552	2552	2552	2552	2552	2552	2552	2552	2552	2552	2552	2552	2552	2552	2552	2552	2552	2552	2552	2552	2552	2552	2552	2552	2552	CYT		101.594	9.54			lulogut21796	891	lulogut21796	2676	lulogut21796	AAS13459.1 reverse transcriptase	te	DIPTERA1017	0	98.6	0.13		14	0	lulogut21796	NR	hypothetical protein	0	AMS38352.1	751	888	888	43	61	100	498	7	4	1	1	Bactrocera tryoni	lulogut21796	LULOGUT21796	lulogut21796	Mitochondrial mRNA maturase	0.006	RNA processing and modification	KOG4768	LULOGUT21796	LULOGUT21796		ExpAA=0.16 First60=0.00 PredHel=0 Topology=o	891	0						1	12.6	5.6	5.4	.	lulogut21796	Probable RNA-directed DNA polymerase from transposon BS	1e-172	Q95SX7	605	898	906	37	56	99	558	21	4	1	1	Drosophila melanogaster
lulogut21794	16.51	21.36	18.935	4.24298	26.46	35.57	25.27	29.1	4.86295	49.34	66.52	52.25	56.0367	5.8083	40.11	37.01	35.99	37.7033	5.23662	35.81	19.03	32.7	29.18	4.86691	30.27	37.9	34.085	5.09107	40.56	38.16	35.8	38.1733	5.25449	26.1	24.7	21.06	23.9533	4.58215	21.07	26.04	20.29	22.4667	4.48971	39.36	47.32	32.98	39.8867	5.31783	41.39	39.12	29.47	36.66	5.19613	38.47	44.04	38.11	40.2067	5.32936	34.63	31.95	38.25	34.9433	5.12695	44.22	45.47	32.47	40.72	5.34767	44	67	98	84	47	217	165	173	67	67	156	50	111	22	108	117	66	95	66	137	55	202	109	31	129	74	111	44	124	130	75	102	70	99	105	126	61	48	79	68	386	386	386	386	386	386	386	386	386	386	386	386	386	386	386	386	386	386	386	386	386	386	386	386	386	386	386	386	386	386	386	386	386	386	386	386	386	386	386	386	BL	21-22	20.281	8.56	17.642	6.11	lulogut21794	169	lulogut21794	510	lulogut21794	Clathrin adaptor complex small subunit	pe	KOG	2e-63	100	0.4		5	0	lulogut21794	DIPTERA1017	putative clathrin adaptor complex small subunit, partial	4e-79	JAI17225.1	295	145	149	99	99	97	1	0	5	25	1	Tabanus bromius	lulogut21794	LULOGUT21794	lulogut21794	Clathrin adaptor complex, small subunit	2e-63	Intracellular trafficking, secretion, and vesicular transport	KOG0935	LULOGUT21794	LULOGUT21794		ExpAA=9.08 First60=8.94 PredHel=0 Topology=o	169	0						0	6.5	1.8	0.6	.	lulogut21794	AP-2 complex subunit sigma	2e-75	P62744	281	142	142	96	97	100	5	0	1	28	1	Rattus norvegicus
lulogut21791	4.62	8.15	6.385	2.67469	35.33	35.63	39.23	36.73	5.19889	245.32	286.23	200.46	244.003	7.93076	271	374.69	270.33	305.34	8.25427	382.64	342.09	387.6	370.777	8.53441	260.43	379.9	320.165	8.32267	394.76	348.6	406.74	383.367	8.58258	7.06	8.05	7.5	7.53667	2.91393	25.37	44.53	33.01	34.3033	5.10028	208.95	124.06	258.35	197.12	7.62293	199.23	215	228.89	214.373	7.74398	350.15	235.54	262.7	282.797	8.14362	348.03	245.52	274.94	289.497	8.1774	340.35	439.8	336.45	372.2	8.53993	53	110	563	362	314	4643	3055	2856	78	94	239	259	817	154	2467	1320	2225	3517	2847	5737	2162	9876	4714	1025	3990	2451	4620	1962	3605	5663	2424	4690	5414	5049	2175	2980	2039	1880	1818	2017	1661	1661	1661	1661	1661	1661	1661	1661	1661	1661	1661	1661	1661	1661	1661	1661	1661	1661	1661	1661	1661	1661	1661	1661	1661	1661	1661	1661	1661	1661	1661	1661	1661	1661	1661	1661	1661	1661	1661	1661	CYT		66.83	9.09			lulogut21791	594	lulogut21791	1785	lulogut21791	Cystathionine beta-lyases/cystathionine gamma-synthases	met/aa	KOG	6e-90	79.4	0.16		7	0	lulogut21791	DIPTERA1017	putative cystathionine beta-lyases/cystathionine gamma-synthase, partial	1e-146	JAV12887.1	520	344	407	72	85	85	93	0	8	28	1	Nyssomyia neivai	lulogut21791	LULOGUT21791	lulogut21791	Cystathionine beta-lyases/cystathionine gamma-synthases	6e-90	Amino acid transport and metabolism	KOG0053	LULOGUT21791	LULOGUT21791	1 | 149 TSLRQSR|DI 0.533 *ProP* |	ExpAA=10.20 First60=9.52 PredHel=0 Topology=o	594	0						0	13.8	5.6	4.7	.	lulogut21791	Cystathionine gamma-lyase	3e-84	Q58DW2	313	330	405	46	63	81	176	2	18	40	1	Bos taurus
lulogut21790	2.2	7.04	4.62	2.20789	9.97	15.45	5.81	10.41	3.3799	17.92	17.07	11.56	15.5167	3.95575	14.72	9.62	17.72	14.02	3.80941	19.61	13.47	12.8	15.2933	3.93483	21.24	20.95	21.095	4.39883	17.2	21.25	22.59	20.3467	4.34672	5.26	4.15	4.38	4.59667	2.20059	9.11	7.71	9.56	8.79333	3.13641	6.24	7.83	8.1	7.39	2.88557	12.25	17.06	24.59	17.9667	4.16725	18.41	24.11	19.18	20.5667	4.36224	27.33	32.5	30.05	29.96	4.90497	32.03	20.85	23.27	25.3833	4.66581	13	49	82	81	24	175	94	85	30	25	72	48	73	23	38	43	36	148	81	129	68	283	191	70	225	119	113	70	101	75	82	124	110	86	69	122	113	51	96	76	857	857	857	857	857	857	857	857	857	857	857	857	857	857	857	857	857	857	857	857	857	857	857	857	857	857	857	857	857	857	857	857	857	857	857	857	857	857	857	857	CYT		36.756	8.33			lulogut21790	326	lulogut21790	981	lulogut21790	JAV07879.1 phosphatase regulatory subunit Nyssomyia neivai	st	DIPTERA1017	0	101.8	0.27		8	0	lulogut21790	DIPTERA1017	putative phosphatase regulatory subunit	1e-175	JAV07879.1	617	327	321	92	95	102	24	7	1	1	1	Nyssomyia neivai	lulogut21790	LULOGUT21790	lulogut21790	Protein phosphatase, regulatory subunit PPP1R3C/D	7e-28	Posttranslational modification, protein turnover, chaperones, Signal transduction mechanisms	KOG3986	LULOGUT21790	LULOGUT21790		ExpAA=0.07 First60=0.00 PredHel=0 Topology=o	326	0						3	18.4	4	7.1	.	lulogut21790	Protein phosphatase 1 regulatory subunit 3C	3e-33	Q0VCR4	142	199	318	41	59	63	116	17	66	85	1	Bos taurus
lulogut21789	60.4	62.55	61.475	5.94193	63.97	63.83	57.28	61.6933	5.94704	167.79	147.9	147.04	154.243	7.26906	179.16	170.74	193.65	181.183	7.50131	186.65	160.83	229.52	192.333	7.58747	198.68	193.45	196.065	7.61519	165.44	189.66	225.73	193.61	7.59701	63.16	55.95	50.18	56.43	5.81839	62.07	64.55	47.91	58.1767	5.86237	152.71	142.02	159.28	151.337	7.24162	175.35	169.22	195.32	179.963	7.49156	174.52	181.81	194.53	183.62	7.52058	183.91	166.91	213.63	188.15	7.55574	173.2	196.17	239.74	203.037	7.6656	790	963	1163	740	523	3623	1801	2390	796	745	1825	723	1351	255	2057	1724	1565	3061	1654	2743	1342	6253	2842	795	3537	1423	2351	1595	2719	2944	1981	2610	2904	3411	2184	2676	1985	1069	1601	1704	1895	1895	1895	1895	1895	1895	1895	1895	1895	1895	1895	1895	1895	1895	1895	1895	1895	1895	1895	1895	1895	1895	1895	1895	1895	1895	1895	1895	1895	1895	1895	1895	1895	1895	1895	1895	1895	1895	1895	1895	CYT		75.368	6.3			lulogut21789	672	lulogut21789	2019	lulogut21789	Acyl-CoA oxidase	met/lipd	KOG	0	99.8	0.22		12	0	lulogut21789	DIPTERA1017	putative acyl-coa oxidase, partial	0	JAV11590.1	1234	672	688	90	94	98	67	0	17	1	1	Nyssomyia neivai	lulogut21789	LULOGUT21789	lulogut21789	Pristanoyl-CoA/acyl-CoA oxidase	1e-164	Lipid transport and metabolism, Secondary metabolites biosynthesis, transport and catabolism	KOG0135	LULOGUT21789	LULOGUT21789		ExpAA=6.66 First60=0.00 PredHel=0 Topology=o	672	0						1	11.8	6.8	3.9	.	lulogut21789	Peroxisomal acyl-coenzyme A oxidase 3	1e-141	O15254	501	659	700	40	61	94	391	9	12	7	1	Homo sapiens
lulogut21788	20.85	17.97	19.41	4.27873	37.75	42.94	31.35	37.3467	5.22291	111.82	101.37	97.39	103.527	6.69386	111.37	106.91	108.2	108.827	6.76589	120.87	82.49	131.07	111.477	6.8006	128.02	131.68	129.85	7.0207	113.88	112.34	160.91	129.043	7.01171	22.17	22.41	14.02	19.5333	4.28787	32.14	36.42	22.43	30.33	4.92267	101.11	87.94	115.97	101.673	6.6678	105.42	97.19	106.11	102.907	6.68519	109.84	111.22	142	121.02	6.9191	137.64	125.88	137.47	133.663	7.06246	121.35	135.59	169.84	142.26	7.15239	201	204	506	367	211	1780	910	1167	206	220	376	276	562	88	1004	787	840	1454	830	1392	586	3286	1568	442	1678	735	1198	833	1246	1359	816	1246	1098	1436	968	1133	795	496	722	917	1397	1397	1397	1397	1397	1397	1397	1397	1397	1397	1397	1397	1397	1397	1397	1397	1397	1397	1397	1397	1397	1397	1397	1397	1397	1397	1397	1397	1397	1397	1397	1397	1397	1397	1397	1397	1397	1397	1397	1397	CYT		57.848	6.9			lulogut21788	506	lulogut21788	1521	lulogut21788	1D-myo-inositol-triphosphate 3-kinase A	met/lipd	KOG	0	99.5	0.16		10	0	lulogut21788	DIPTERA1017	putative 1d-myo-inositol-triphosphate 3-kinase a	0	JAV11577.1	947	506	500	91	94	101	41	6	1	1	1	Nyssomyia neivai	lulogut21788	LULOGUT21788	lulogut21788	1D-myo-inositol-triphosphate 3-kinase A	1e-118	Lipid transport and metabolism	KOG1621	LULOGUT21788	LULOGUT21788		ExpAA=0.00 First60=0.00 PredHel=0 Topology=o	506	0						1	15.6	4.2	6.3	.	lulogut21788	Inositol-trisphosphate 3-kinase B	1e-105	P27987	383	403	946	51	66	43	197	31	558	65	1	Homo sapiens
lulogut21787	697.95	760.5	729.225	9.51022	542.15	671.89	556.33	590.123	9.20487	2691.25	2976.33	3244.82	2970.8	11.5366	2595.56	2519.34	2701.83	2605.58	11.3474	2521.23	3557.97	2864.86	2981.35	11.5418	2568.9	2861.13	2715.02	11.4067	2610.02	2781.05	3032.32	2807.8	11.4552	770.09	716.99	804.88	763.987	9.5774	548.7	572.14	502.29	541.043	9.0796	2503.96	2660.99	2785.86	2650.27	11.3719	2343.53	2722.03	2696.24	2587.27	11.3372	2680.73	2723.08	2795.09	2732.97	11.4163	2537.89	2919.63	2898.32	2785.28	11.4436	2643.23	2832.9	2905.73	2793.95	11.4481	1267	1625	1368	1081	705	8065	5030	7320	1347	1325	4063	887	1662	371	4681	4483	3799	5493	3395	6006	2731	11658	5443	1930	6660	3014	4712	2683	5467	6029	3836	4893	8916	5909	4051	5974	3803	2279	3328	3398	263	263	263	263	263	263	263	263	263	263	263	263	263	263	263	263	263	263	263	263	263	263	263	263	263	263	263	263	263	263	263	263	263	263	263	263	263	263	263	263	CYT		14.712	9.84			lulogut21787	128	lulogut21787	387	lulogut21787	Ubiquitin-60S ribosomal protein L40	prot	SWISSP	5e-68	100	0.36		5	0	lulogut21787	DIPTERA1017	putative ubiquitin/40s ribosomal protein s27a fusion	2e-68	JAV09153.1	259	128	128	99	99	100	1	0	1	1	1	Nyssomyia neivai	lulogut21787	LULOGUT21787	lulogut21787	Ubiquitin/60s ribosomal protein L40 fusion	4e-58	Translation, ribosomal structure and biogenesis	KOG0003	LULOGUT21787	LULOGUT21787		ExpAA=0.01 First60=0.00 PredHel=0 Topology=o	128	0						1	10.2	5.5	3.9	.	lulogut21787	Ubiquitin-60S ribosomal protein L40	5e-68	P18101	255	128	128	96	98	100	4	0	1	1	1	Drosophila melanogaster
lulogut21786	22.03	28.66	25.345	4.66363	23.99	24.2	24.58	24.2567	4.60031	50.2	58.65	47.54	52.13	5.70404	49.41	52.21	54.35	51.99	5.70016	49.25	28.11	54.06	43.8067	5.45308	51.32	57.87	54.595	5.7707	49.22	57.67	58.56	55.15	5.78529	32.38	26.82	29.24	29.48	4.88166	21.02	23.52	24.44	22.9933	4.52314	58.32	54.63	56.59	56.5133	5.82052	46.28	42.58	47.68	45.5133	5.50822	49.13	47.21	50.08	48.8067	5.60901	62.06	55.15	63.77	60.3267	5.91472	59.29	55.12	60.95	58.4533	5.86921	113	173	171	110	88	425	280	303	160	140	417	96	193	51	308	260	218	310	194	320	160	636	376	103	414	191	259	159	294	353	218	270	199	315	226	264	190	118	163	172	743	743	743	743	743	743	743	743	743	743	743	743	743	743	743	743	743	743	743	743	743	743	743	743	743	743	743	743	743	743	743	743	743	743	743	743	743	743	743	743	CYT		33.767	5.77			lulogut21786	288	lulogut21786	867	lulogut21786	SNARE protein Syntaxin 1 - 2 predicted membrane helices	pe membrane	KOG	3e-25	97.9	0.33		2	0	lulogut21786	DIPTERA1017	putative snare protein syntaxin 1	1e-119	JAV03719.1	430	229	236	96	98	97	8	1	1	1	1	Nyssomyia neivai	lulogut21786	LULOGUT21786	lulogut21786	SNARE protein Syntaxin 1 and related proteins	3e-25	Intracellular trafficking, secretion, and vesicular transport	KOG0810	LULOGUT21786	LULOGUT21786	2 | 119 AISRIKR|YH 0.650 *ProP* | 149 YEERIKR|ML 0.610 *ProP* |	ExpAA=18.46 First60=0.00 PredHel=1 Topology=i270-287o	288	1	5.9	0.3	93.8	1	1	0	9	2.4	1.7	.	lulogut21786	Syntaxin-4	3e-43	Q7KVY7	175	256	333	35	60	77	164	4	78	29	1	Drosophila melanogaster
lulogut21785	0	0.83	0.415	-1.26882	0	0	0	0	#NUM!	0.59	1.04	2.35	1.32667	0.407806	0	0.74	1.24	0.66	-0.599462	0.91	0	0.86	0.59	-0.761213	1.65	0	0.825	-0.277534	0	0	0	0	#NUM!	0	0	0	0	#NUM!	0	0	0	0	#NUM!	0.94	1.05	0	0.663333	-0.592194	1.02	0	0	0.34	-1.55639	0	0	0	0	#NUM!	0.82	0	1.54	0.786667	-0.346176	1.55	0	0	0.516667	-0.952694	0	1	0	0	0	1	1	3	0	0	0	0	0	0	1	1	0	2	0	0	0	0	1	0	2	1	0	0	0	1	1	1	0	1	1	0	0	0	0	0	149	149	149	149	149	149	149	149	149	149	149	149	149	149	149	149	149	149	149	149	149	149	149	149	149	149	149	149	149	149	149	149	149	149	149	149	149	149	149	149	CYT		11.063	10.43			lulogut21785	91	lulogut21785	273	lulogut21785	Unknown product	uk				0.64	F(3.07)	0	0	lulogut21785		Focal adhesion kinase 1	3	JAD03273.1	33.1	58	1230	27	55	5	42	2	212	33	1	Bactrocera cucurbitae	lulogut21785	LULOGUT21785	lulogut21785	Predicted Rho GTPase-activating protein	1	General function prediction only	KOG4407	LULOGUT21785	LULOGUT21785		ExpAA=18.14 First60=18.11 PredHel=1 Topology=o20-42i	91	1	24.2	22	53.8		49	0	15.4	3.3	.	.	lulogut21785	Glutamate--tRNA ligase	3.5	Q058C8	30.4	51	474	31	52	11	35	2	354	32	1	Buchnera aphidicola subsp. Cinara cedri (strain Cc)
lulogut21784	0.36	1.22	0.79	-0.340075	1.21	2.17	1.72	1.7	0.765535	4.72	4.77	5.6	5.03	2.33056	5.17	5.09	5.06	5.10667	2.35238	6.73	4.52	4.33	5.19333	2.37666	3.87	4.04	3.955	1.98368	4.83	4.21	2.94	3.99333	1.99759	0.5	0.59	0.95	0.68	-0.556393	1.08	1.72	0	0.933333	-0.0995357	2.8	2.84	3.03	2.89	1.53107	4.16	3.17	3.09	3.47333	1.79632	5.38	4.45	5.91	5.24667	2.3914	5.58	4.94	4.55	5.02333	2.32865	4.2	4.84	6.6	5.21333	2.38221	3	12	14	16	10	65	37	58	4	5	22	8	23	0	24	22	19	38	22	51	19	52	55	15	48	22	37	28	50	56	33	60	52	41	33	32	20	21	25	33	1208	1208	1208	1208	1208	1208	1208	1208	1208	1208	1208	1208	1208	1208	1208	1208	1208	1208	1208	1208	1208	1208	1208	1208	1208	1208	1208	1208	1208	1208	1208	1208	1208	1208	1208	1208	1208	1208	1208	1208	CYT		51.096	7.05			lulogut21784	443	lulogut21784	1332	lulogut21784	XP_001663262.1 peptide chain release factor 1-like mitochondrial	met/energy	REFSEQ-INVERTEBRATE	0	92.1	0.21		6	0	lulogut21784	DIPTERA1017	putative mitochondrial polypeptide chain release factor, partial	1e-177	JAV09064.1	622	404	403	77	87	100	91	2	1	40	1	Nyssomyia neivai	lulogut21784	LULOGUT21784	lulogut21784	Mitochondrial polypeptide chain release factor	3e-88	Translation, ribosomal structure and biogenesis	KOG2726	LULOGUT21784	LULOGUT21784		ExpAA=0.01 First60=0.01 PredHel=0 Topology=o	443	0						0	14.4	5	1.8	.	lulogut21784	Peptide chain release factor 1-like, mitochondrial	3e-83	Q8BJU9	309	320	373	50	69	86	160	6	57	116	1	Mus musculus
lulogut21783	668.17	781.49	724.83	9.5015	465.45	608.97	555.08	543.167	9.08525	2507.63	2921.03	2986.27	2804.98	11.4538	2689.61	2529.34	2445.72	2554.89	11.319	2850.7	5432.73	2996.68	3760.04	11.8765	2899.79	3153.28	3026.53	11.5635	2891.06	3088.32	3493.71	3157.7	11.6247	694.34	703.94	844.65	747.643	9.54621	493.42	541.33	504.87	513.207	9.0034	2465.95	2522.46	2718.48	2568.96	11.327	2328.54	2580.92	2599.32	2502.93	11.2894	2800.87	2658.15	3036.45	2831.82	11.4675	2962.85	3074.78	3284.63	3107.42	11.6015	2710.61	3214.75	3236.89	3054.08	11.5765	1545	2127	1496	1248	896	9572	6288	8581	1547	1657	5431	1016	2003	475	5872	5413	4722	7898	4766	8474	3863	17109	8094	2589	9614	3937	6811	3807	7216	7710	4423	7047	17341	7873	5127	7215	4670	3033	4138	4702	335	335	335	335	335	335	335	335	335	335	335	335	335	335	335	335	335	335	335	335	335	335	335	335	335	335	335	335	335	335	335	335	335	335	335	335	335	335	335	335	CYT		17.622	10.7			lulogut21783	152	lulogut21783	459	lulogut21783	XP_021939797.1 60S ribosomal protein L26 Zootermopsis nevadensis	ps	REFSEQ-INVERTEBRATE	2e-71	100.6	0.4		1	0	lulogut21783	DIPTERA1017	putative ribosomal protein l26	8e-81	JAB59172.1	300	152	152	100	100	100	0	0	1	1	1	Corethrella appendiculata	lulogut21783	LULOGUT21783	lulogut21783	60S ribosomal protein L26	5e-51	Translation, ribosomal structure and biogenesis	KOG3401	LULOGUT21783	LULOGUT21783		ExpAA=0.00 First60=0.00 PredHel=0 Topology=o	152	0						3	11.2	5.3	2.6	.	lulogut21783	60S ribosomal protein L26	2e-60	Q95WA0	231	145	144	79	88	101	30	1	1	1	1	Littorina littorea
lulogut21781	27.81	32.12	29.965	4.90521	24.38	35.8	23.21	27.7967	4.79684	297.31	269.47	276.41	281.063	8.13475	319.9	308.09	306.26	311.417	8.2827	346.43	336.37	358.05	346.95	8.43858	314.66	351.36	333.01	8.37942	331.8	330.97	338.28	333.683	8.38234	34.05	33.69	28.21	31.9833	4.99925	27.14	27	23.89	26.01	4.70099	263.01	211.69	255.95	243.55	7.92807	242.33	214.88	269.18	242.13	7.91964	289.47	264.93	323.19	292.53	8.19244	274.86	259.55	302.4	278.937	8.12379	290.83	318.15	307.13	305.37	8.25441	206	280	251	235	120	3635	1858	2544	243	254	581	179	320	72	2006	1455	1424	2745	1701	3115	1326	5306	2405	700	2835	1353	2159	1157	2749	3008	1774	2743	3439	3013	1709	1924	1549	1004	1321	1603	1073	1073	1073	1073	1073	1073	1073	1073	1073	1073	1073	1073	1073	1073	1073	1073	1073	1073	1073	1073	1073	1073	1073	1073	1073	1073	1073	1073	1073	1073	1073	1073	1073	1073	1073	1073	1073	1073	1073	1073	CYT		43.862	7.99			lulogut21781	398	lulogut21781	1197	lulogut21781	Pyruvate dehydrogenase E1 alpha subunit	met/energy	KOG	0	86	0.19		9	0	lulogut21781	DIPTERA1017	putative branched chain alpha-keto acid dehydrogenase complex alpha subunit	0	JAV12325.1	765	398	398	92	97	100	28	0	1	1	1	Nyssomyia neivai	lulogut21781	LULOGUT21781	lulogut21781	Pyruvate dehydrogenase E1, alpha subunit	1e-167	Energy production and conversion	KOG0225	LULOGUT21781	LULOGUT21781		ExpAA=8.55 First60=0.00 PredHel=0 Topology=o	398	0						1	12.1	9.3	3.5	.	lulogut21781	Pyruvate dehydrogenase E1 component subunit alpha type II, mitochondrial	1e-132	P26268	473	341	391	65	79	87	117	0	22	31	1	Ascaris suum
lulogut21779	4.77	6.53	5.65	2.49825	6.02	8.53	6.39	6.98	2.80323	14.26	13.17	13.91	13.78	3.7845	15.11	13.44	15.05	14.5333	3.86129	13.09	16.56	17.06	15.57	3.9607	18.72	16.39	17.555	4.13381	14.07	15.69	15.65	15.1367	3.91998	7.33	4.62	5.15	5.7	2.51096	7.16	6.43	5.02	6.20333	2.63304	12.75	13.95	15.58	14.0933	3.81694	13.92	13.42	12.99	13.4433	3.74882	11.64	17.11	16.56	15.1033	3.9168	16.72	16.84	16.34	16.6333	4.05601	15.19	15.95	13.15	14.7633	3.88395	77	124	135	122	72	380	198	279	114	76	231	103	166	33	212	209	189	356	173	288	137	535	319	99	334	154	236	108	283	286	190	226	369	313	214	262	163	88	186	179	2339	2339	2339	2339	2339	2339	2339	2339	2339	2339	2339	2339	2339	2339	2339	2339	2339	2339	2339	2339	2339	2339	2339	2339	2339	2339	2339	2339	2339	2339	2339	2339	2339	2339	2339	2339	2339	2339	2339	2339	CYT		97.107	8.38			lulogut21779	820	lulogut21779	2463	lulogut21779	XP_021693796.1 RNA-binding protein 25	tm	REFSEQ-INVERTEBRATE	0	99.2	0.42		4	0	lulogut21779	DIPTERA1017	putative u1 snrnp complex subunit snu71	0	JAV05839.1	1476	845	841	89	92	100	89	29	1	1	1	Nyssomyia neivai	lulogut21779	LULOGUT21779	lulogut21779	U1 snRNP complex, subunit SNU71 and related PWI-motif proteins	3e-79	RNA processing and modification	KOG2253	LULOGUT21779	LULOGUT21779	2 | 239 EKDRRKR|DD 0.647 *ProP* | 368 WEIRERR|KA 0.546 *ProP* |	ExpAA=0.00 First60=0.00 PredHel=0 Topology=o	820	0						6	10.6	3.4	4.8	.	lulogut21779	RNA-binding protein 25	1e-166	P49756	585	902	843	40	56	107	541	174	30	5	1	Homo sapiens
lulogut21775	6.37	10.59	8.48	3.08406	14.8	14.06	12.04	13.6333	3.76907	31.77	27.39	34.28	31.1467	4.96101	23.47	31.21	29.27	27.9833	4.8065	29.54	26.24	31.37	29.05	4.86047	27.55	39.01	33.28	5.05658	25.37	34.28	30.51	30.0533	4.90945	15.34	12.24	11.46	13.0133	3.70192	13.99	15.21	10.68	13.2933	3.73263	29.82	28.41	36.26	31.4967	4.97713	29.82	29	31.7	30.1733	4.9152	36.5	26.25	32.88	31.8767	4.99443	30.66	28.65	26.55	28.62	4.83895	27.22	28.78	35.32	30.44	4.9279	22	43	71	43	29	181	88	147	51	43	110	43	84	15	106	91	94	112	88	111	64	223	125	36	116	59	91	62	94	142	79	109	125	123	98	121	85	59	61	76	500	500	500	500	500	500	500	500	500	500	500	500	500	500	500	500	500	500	500	500	500	500	500	500	500	500	500	500	500	500	500	500	500	500	500	500	500	500	500	500	CYT		24.775	6.49			lulogut21775	208	lulogut21775	624	lulogut21775	JAV05796.1 transcriptional coactivator Nyssomyia neivai	tm	DIPTERA1017	0	93.6	0.38		2	0	lulogut21775	DIPTERA1017	putative transcriptional coactivator	1e-116	JAV05796.1	418	208	222	97	98	94	5	0	15	1	1	Nyssomyia neivai	lulogut21775	LULOGUT21775	lulogut21775	Transcriptional coactivator	2e-47	Transcription	KOG0570	LULOGUT21775	LULOGUT21775		ExpAA=0.01 First60=0.00 PredHel=0 Topology=o	208	0						0	8.2	1	6.7	.	lulogut21775	Mediator of RNA polymerase II transcription subunit 7	3e-85	Q7PR68	314	208	219	73	83	95	55	3	15	1	1	Anopheles gambiae
lulogut21773	229.34	419.2	324.27	8.34105	463.19	679.89	515.12	552.733	9.11044	302.25	377.19	408.83	362.757	8.50286	285.84	313.19	265.4	288.143	8.17064	286.83	317.91	191.27	265.337	8.05168	234.14	180.4	207.27	7.69537	171.69	184.95	155.22	170.62	7.41464	303.08	229.75	407.46	313.43	8.292	550.46	608.18	527.72	562.12	9.13473	388.62	375.22	344.64	369.493	8.5294	212.53	333.17	204.44	250.047	7.96605	274.68	239.8	131.94	215.473	7.75137	128.95	152.54	92.13	124.54	6.96047	153.59	129.05	80.47	121.037	6.9193	706	1519	1982	1855	1107	1536	1081	1564	899	720	3488	1509	2996	661	1232	1072	797	849	363	670	308	1012	469	171	359	297	364	126	1021	1271	639	944	1351	669	623	1240	489	396	497	272	446	446	446	446	446	446	446	446	446	446	446	446	446	446	446	446	446	446	446	446	446	446	446	446	446	446	446	446	446	446	446	446	446	446	446	446	446	446	446	446	CYT		20.205	4.59			lulogut21773	189	lulogut21773	570	lulogut21773	jav04475.1 hypothetical protein nyssomyia neivai - 13 OH-glycosylation sites - 13 NetOglyc sites	uc	DIPTERA1017	1e-80	100	0.42		3	0	lulogut21773	DIPTERA1017	hypothetical protein	1e-80	JAV04475.1	301	206	206	73	80	100	54	17	1	1	1	Nyssomyia neivai	lulogut21773	LULOGUT21773	lulogut21773	Protein interacting with poly(A)-binding protein	0.08	RNA processing and modification	KOG2375	LULOGUT21773	LULOGUT21773	1 | 68 SAVRAGR|DA 0.579 *ProP* |	ExpAA=0.00 First60=0.00 PredHel=0 Topology=o	189	0						12	13.2	10.1	9	.	lulogut21773	Natterin-3	1e-07	Q66S17	56.6	163	364	30	44	45	113	19	34	32	1	Thalassophryne nattereri
lulogut21772	5.22	6.01	5.615	2.48929	3.39	4.56	3.38	3.77667	1.91711	20.31	19.18	17.35	18.9467	4.24387	23.81	23.26	23.05	23.3733	4.54679	26	16.6	27.43	23.3433	4.54494	23.88	29.64	26.76	4.74201	25.38	27.09	30.78	27.75	4.79442	4.72	3.14	6.54	4.8	2.26303	3.41	4.53	3.31	3.75	1.90689	17.67	14.88	17.72	16.7567	4.06666	21.94	15.33	18.43	18.5667	4.21464	30.58	20.77	31.44	27.5967	4.78642	24.38	21.28	23.96	23.2067	4.53647	20.38	26.84	31.13	26.1167	4.7069	31	42	28	24	14	199	106	128	27	19	108	18	43	8	108	82	79	167	115	191	87	387	171	46	180	76	146	94	164	182	107	165	136	185	124	110	85	85	83	125	860	860	860	860	860	860	860	860	860	860	860	860	860	860	860	860	860	860	860	860	860	860	860	860	860	860	860	860	860	860	860	860	860	860	860	860	860	860	860	860	CYT		36.984	6.77			lulogut21772	327	lulogut21772	984	lulogut21772	RNA polymerase II elongator complex subunit ELP4	nr	KOG	6e-63	103	0.17		7	0	lulogut21772	DIPTERA1017	putative rna polymerase ii elongator complex subunit elp4	1e-148	JAV10918.1	526	350	350	74	85	100	88	23	1	1	1	Nyssomyia neivai	lulogut21772	LULOGUT21772	lulogut21772	RNA polymerase II elongator complex, subunit ELP4	6e-63	Chromatin structure and dynamics, Transcription	KOG3949	LULOGUT21772	LULOGUT21772		ExpAA=0.26 First60=0.04 PredHel=0 Topology=o	327	0						0	10.7	7	4.9	.	lulogut21772	Elongator complex protein 4	8e-49	Q5XG58	194	356	408	35	55	87	229	71	32	12	1	Xenopus laevis
lulogut21771	0	0	0	#NUM!	0	0	0	0	#NUM!	0.07	0	0	0.0233333	-5.42146	0.19	0	0	0.0633333	-3.98089	0	0	0	0	#NUM!	0	0	0	#NUM!	0	0	0	0	#NUM!	0	0	0	0	#NUM!	0	0	0	0	#NUM!	0	0	0	0	#NUM!	0	0	0	0	#NUM!	0	0	0	0	#NUM!	0	0	0	0	#NUM!	0	0	0	0	#NUM!	0	0	0	0	0	1	0	0	0	0	0	0	0	0	0	0	0	0	0	0	0	0	0	0	0	0	0	0	2	0	0	0	0	0	0	0	0	0	0	0	1292	1292	1292	1292	1292	1292	1292	1292	1292	1292	1292	1292	1292	1292	1292	1292	1292	1292	1292	1292	1292	1292	1292	1292	1292	1292	1292	1292	1292	1292	1292	1292	1292	1292	1292	1292	1292	1292	1292	1292	CYT		52.621	5.7			lulogut21771	471	lulogut21771	1416	lulogut21771	JAB90064.1 sodium-coupled neutral amino acid transporter 11 Ceratitis capitata - 10 predicted membrane helices	tr membrane	DIPTERA1017	0	94.5	0.31		10	0	lulogut21771	DIPTERA1017	Putative sodium-coupled neutral amino acid transporter 11	0	JAB90064.1	669	485	513	69	81	95	147	38	1	1	1	Ceratitis capitata	lulogut21771	LULOGUT21771	lulogut21771	Amino acid transporter protein	4e-43	Amino acid transport and metabolism	KOG1305	LULOGUT21771	LULOGUT21771		ExpAA=230.24 First60=6.23 PredHel=10 Topology=i54-73o77-99i124-146o166-188i197-219o251-273i286-308o328-350i410-432o447-469i	471	10	46.1	19.3	34.6			0	13.8	5.9	3.2	.	lulogut21771	Putative sodium-coupled neutral amino acid transporter 11	6e-83	A8KBL5	308	426	448	39	59	95	258	33	9	36	1	Danio rerio
lulogut21768	167.91	158.74	163.325	7.3516	179.65	193.28	146.73	173.22	7.43646	96	85	92.03	91.01	6.50795	92.74	86.18	83.71	87.5433	6.45193	118.25	103.97	110.72	110.98	6.79416	88.24	85.03	86.635	6.43688	92.32	97.48	81.17	90.3233	6.49703	162.98	131.7	118.65	137.777	7.10619	169.33	181.17	166.44	172.313	7.42889	99.13	91.78	98.61	96.5067	6.59256	95.12	75.19	66.5	78.9367	6.30262	91.39	90.86	81.8	88.0167	6.4597	68.07	77.94	90.04	78.6833	6.29799	87.03	70.87	50.1	69.3333	6.11548	1914.66	2130.53	2847.32	1953.33	1167.94	1807.12	902.32	1304.04	1790.72	1528.81	3762.06	1719.35	3305.78	772.21	1164.08	971.27	844.67	1185.16	633.75	1334.38	601.32	1960.28	916.99	323.65	1299.57	623.37	740.48	290.57	1227.01	1295.48	746.52	1441.51	1636.61	1434.52	1032.76	1036.59	589.18	488.02	697.51	624.66	1652	1652	1652	1652	1652	1652	1652	1652	1652	1652	1652	1652	1652	1652	1652	1652	1652	1652	1652	1652	1652	1652	1652	1652	1652	1652	1652	1652	1652	1652	1652	1652	1652	1652	1652	1652	1652	1652	1652	1652	SIG	18-19	65.246	5.07	63.156	4.99	lulogut21768	591	lulogut21768	1776	lulogut21768	5' nucleotidase - signalP detected	s/met/nuc 5'	KOG	0	94.1	0.19		7	0	lulogut21768	DIPTERA1017	putative 5' nucleotidase	0	JAV08430.1	1002	602	601	81	89	100	109	12	1	1	1	Nyssomyia neivai	lulogut21768	LULOGUT21768	lulogut21768	5' nucleotidase	1e-106	Nucleotide transport and metabolism	KOG4419	LULOGUT21768	LULOGUT21768		ExpAA=14.03 First60=0.41 PredHel=0 Topology=o	591	0						1	13	8.1	4.6	.	lulogut21768	Protein 5NUC	0	Q9XZ43	830	561	572	70	83	98	166	4	2	1	1	Lutzomyia longipalpis
lulogut21767	15.05	7.57	11.31	3.49953	14.83	11.32	3.19	9.78	3.28983	71.22	111.33	49.77	77.44	6.27501	33.14	14.37	39.19	28.9	4.853	51.08	7.27	45.12	34.49	5.10811	61.5	75.02	68.26	6.09297	12.31	35.02	80.77	42.7	5.41616	24.29	18.06	15.23	19.1933	4.26253	18.77	9.75	4.11	10.8767	3.44316	9.2	18.61	10.38	12.73	3.67016	9.36	86.65	33.71	43.24	5.43429	11.9	43.04	9.15	21.3633	4.41706	10.85	13.77	10.12	11.58	3.53356	11.53	7.91	14.24	11.2267	3.48886	27	16	37	18	4	211	186	111	42	33	76	30	28	3	17	31	14	130	88	28	34	307	23	9	23	13	13	13	69	34	55	98	18	92	16	188	47	10	52	11	260	260	260	260	260	260	260	260	260	260	260	260	260	260	260	260	260	260	260	260	260	260	260	260	260	260	260	260	260	260	260	260	260	260	260	260	260	260	260	260	SIG	27-28	14.399	6.34	11.416	5.06	lulogut21767	127	lulogut21767	384	lulogut21767	hypothetical secreted protein precursor	s/uk	DIPTERA1017	1000	74	0.31	C(5.06)	13	0	lulogut21767	DIPTERA1017	hypothetical protein, partial	1e-56	JAV02846.1	220	125	168	77	88	74	28	1	44	4	1	Nyssomyia neivai	lulogut21767	LULOGUT21767	lulogut21767	Transcription initiation factor TFIID, subunit TAF12 (also component of histone acetyltransferase SAGA)	0.51	Transcription	KOG1142	LULOGUT21767	LULOGUT21767		ExpAA=18.71 First60=18.71 PredHel=1 Topology=i12-31o	127	1	15	75.6	9.4		96	0	7.9	5.5	3.9	.	lulogut21767	Connective tissue growth factor	0.71	P29279	32.7	95	349	29	38	27	67	28	58	50	1	Homo sapiens
lulogut21766	0	0	0	#NUM!	0	0	0	0	#NUM!	0.15	0	0.2	0.116667	-3.09954	0	0	0.32	0.106667	-3.22882	0	0	0	0	#NUM!	0	0	0	#NUM!	0	0	0.12	0.04	-4.64386	0	0	0	0	#NUM!	0	0	0	0	#NUM!	0	0	0	0	#NUM!	0	0	0	0	#NUM!	0	0	0	0	#NUM!	0	0	0	0	#NUM!	0	0	0	0	#NUM!	0	0	0	0	0	1	0	1	0	0	0	0	0	0	0	0	0	0	0	0	0	1	0	0	0	0	0	0	0	0	1	0	0	0	0	0	0	0	0	0	575	575	575	575	575	575	575	575	575	575	575	575	575	575	575	575	575	575	575	575	575	575	575	575	575	575	575	575	575	575	575	575	575	575	575	575	575	575	575	575	CYT		27.3	6.79			lulogut21766	232	lulogut21766	699	lulogut21766	XP_001660513.1 AAEL009965-PA	uc	DIPTERA1017	5e-76	84.9	0.45		2	0	lulogut21766	DIPTERA1017	AAEL009965-PA	5e-76	XP_001660513.1	286	226	266	62	79	85	84	1	2	1	1	Aedes aegypti	lulogut21766	LULOGUT21766	lulogut21766	Molecular co-chaperone STI1	2e-15	Posttranslational modification, protein turnover, chaperones	KOG0548	LULOGUT21766	LULOGUT21766		ExpAA=0.00 First60=0.00 PredHel=0 Topology=o	232	0						0	8.6	2.2	1.3	.	lulogut21766	Tetratricopeptide repeat protein 12	2e-22	Q8BW49	106	237	704	28	54	34	170	19	1	1	1	Mus musculus
lulogut21765	28.1	32.63	30.365	4.92434	26.34	33.3	32.87	30.8367	4.94657	64.81	66.46	62.44	64.57	6.01279	68.99	57.79	57.68	61.4867	5.9422	62.57	44.35	75.55	60.8233	5.92655	68.94	76.51	72.725	6.18438	56.43	50.51	66.22	57.72	5.851	36.52	32.67	25.73	31.64	4.98368	30.54	31.66	30.73	30.9767	4.95311	57.07	56.11	60.74	57.9733	5.85732	59.02	70.05	57.07	62.0467	5.95528	57.8	80.22	52.16	63.3933	5.98626	61.21	59.11	55.7	58.6733	5.87463	64.43	57.96	68.42	63.6033	5.99103	218	298	284	229	178	830	480	602	273	258	555	211	393	97	456	404	354	630	388	555	212	1088	561	167	547	314	412	270	621	591	350	519	475	666	436	657	344	210	419	271	1124	1124	1124	1124	1124	1124	1124	1124	1124	1124	1124	1124	1124	1124	1124	1124	1124	1124	1124	1124	1124	1124	1124	1124	1124	1124	1124	1124	1124	1124	1124	1124	1124	1124	1124	1124	1124	1124	1124	1124	CYT		45.375	8.69			lulogut21765	415	lulogut21765	1248	lulogut21765	probable medium-chain specific acyl-CoA dehydrogenase mitochondrial Rhagoletis zephyria	met/lipd	REFSEQ-INVERTEBRATE	0	93	0.23		4	0	lulogut21765	DIPTERA1017	putative isovaleryl-coa dehydrogenase	0	JAV12872.1	786	415	417	94	97	100	24	0	1	1	1	Nyssomyia neivai	lulogut21765	LULOGUT21765	lulogut21765	Medium-chain acyl-CoA dehydrogenase	0	Lipid transport and metabolism	KOG0140	LULOGUT21765	LULOGUT21765		ExpAA=0.10 First60=0.00 PredHel=0 Topology=o	415	0						0	10.6	8.9	4.3	.	lulogut21765	Probable medium-chain specific acyl-CoA dehydrogenase, mitochondrial	0	Q9VSA3	644	380	419	82	91	91	68	0	32	29	1	Drosophila melanogaster
lulogut21764	5	3.99	4.495	2.16832	4.3	6.16	5.13	5.19667	2.37759	10.94	8.39	10.1	9.81	3.29425	9.88	7.07	7.78	8.24333	3.04323	10.18	11.94	6.62	9.58	3.26003	8.4	11.1	9.75	3.2854	8.82	5.7	10.94	8.48667	3.0852	4.86	4.94	5.03	4.94333	2.30548	4.42	4.27	4.23	4.30667	2.10657	6.89	10.34	8.56	8.59667	3.10378	8.49	10.35	9.8	9.54667	3.255	5.06	9.81	6.55	7.14	2.83592	5.73	7.4	7.98	7.03667	2.81489	10.53	4.86	13.23	9.54	3.25399	24.38	22.94	29.17	26.65	17.47	88.14	38.13	61.24	22.87	24.53	68.3	19.19	33.32	8.41	34.61	46.84	31.4	48.31	35.39	54.53	15.04	113.04	33.04	13.14	49.3	32.28	21.72	32.84	55.97	45.48	29.7	53.12	80.42	36.68	39.47	61.04	37.16	11.56	32.24	21.39	707	707	707	707	707	707	707	707	707	707	707	707	707	707	707	707	707	707	707	707	707	707	707	707	707	707	707	707	707	707	707	707	707	707	707	707	707	707	707	707	CYT		30.974	4.84			lulogut21764	276	lulogut21764	831	lulogut21764	Conserved plasma membrane protein	uc/memb	DIPTERA1017	0	87.9	0.21		14	0	lulogut21764	DIPTERA1017	hypothetical protein, partial	1e-140	JAV03171.1	499	277	315	88	93	88	31	7	45	1	1	Nyssomyia neivai	lulogut21764	LULOGUT21764	lulogut21764	Traf2- and Nck-interacting kinase and related germinal center kinase (GCK) family protein kinases	0.12	Signal transduction mechanisms	KOG0587	LULOGUT21764	LULOGUT21764		ExpAA=19.82 First60=0.10 PredHel=1 Topology=o184-206i	276	1	8	66.7	25.4		70	7	16.7	6.5	5.8	.	lulogut21764	Low-density lipoprotein receptor-related protein 2	0.27	P98164	36.2	43	4655	39	55	1	26	2	2777	124	1	Homo sapiens
lulogut21763	525.16	579.58	552.37	9.10949	331.27	412.97	353.41	365.883	8.51524	2051.97	2102.74	2134.42	2096.38	11.0337	2074.46	2018.41	1985.59	2026.15	10.9845	2158.6	3018.73	2302.22	2493.18	11.2838	2072.57	2227.72	2150.14	11.0702	1952.75	2029.79	2302.3	2094.95	11.0327	577.57	484.09	560.1	540.587	9.07838	363.78	346.32	340.35	350.15	8.45183	1972.68	1905.52	2137.85	2005.35	10.9696	1885.44	1967.81	1988.07	1947.11	10.9271	2040.78	2137.71	2409.99	2196.16	11.1008	1968.71	2151.4	2291	2137.04	11.0614	2008.86	2160.9	2217.01	2128.92	11.0559	4270	5547	3744	2976	2006	27543	15917	21567	4525	4007	12664	2634	4506	1126	16518	14379	13058	19850	11840	20127	8928	39646	18912	6370	23580	10260	16099	9169	19571	21635	12627	18764	33883	21269	14598	19344	12560	7771	11702	13123	1178	1178	1178	1178	1178	1178	1178	1178	1178	1178	1178	1178	1178	1178	1178	1178	1178	1178	1178	1178	1178	1178	1178	1178	1178	1178	1178	1178	1178	1178	1178	1178	1178	1178	1178	1178	1178	1178	1178	1178	CYT		49.276	10.2			lulogut21763	433	lulogut21763	1302	lulogut21763	JAV09273.1 ribosomal protein l3 isoform a Nyssomyia neivai	ps	DIPTERA1017	0	99.7	0.29		7	0	lulogut21763	DIPTERA1017	putative ribosomal protein l3 isoform a	0	JAV09273.1	822	409	410	97	99	100	9	0	2	25	1	Nyssomyia neivai	lulogut21763	LULOGUT21763	lulogut21763	60S ribosomal protein L3 and related proteins	0	Translation, ribosomal structure and biogenesis	KOG0746	LULOGUT21763	LULOGUT21763		ExpAA=0.13 First60=0.00 PredHel=0 Topology=o	433	0						0	12.7	6.9	4.4	.	lulogut21763	60S ribosomal protein L3	0	O16797	758	409	416	87	94	98	50	0	2	25	1	Drosophila melanogaster
lulogut21762	5.41	9.86	7.635	2.93263	8.67	14.49	8.88	10.68	3.41684	24.29	22.02	28.1	24.8033	4.63246	16.51	19.23	18.15	17.9633	4.16698	16.33	22.52	14.58	17.81	4.15462	21.23	19.13	20.18	4.33485	19.29	20.62	18.03	19.3133	4.27153	10.06	7.75	8.51	8.77333	3.13313	9.74	10.21	9.69	9.88	3.30451	21.33	27.8	24	24.3767	4.60743	17.98	21.71	17.54	19.0767	4.25374	21.65	22.26	19.85	21.2533	4.40962	16.59	28.15	19.76	21.5	4.42626	20.8	24.1	17.72	20.8733	4.38359	48	103	107	114	55	356	182	310	86	70	210	77	145	35	195	229	160	222	111	217	99	339	174	91	222	116	196	80	170	225	126	155	276	147	152	233	121	90	133	118	1286	1286	1286	1286	1286	1286	1286	1286	1286	1286	1286	1286	1286	1286	1286	1286	1286	1286	1286	1286	1286	1286	1286	1286	1286	1286	1286	1286	1286	1286	1286	1286	1286	1286	1286	1286	1286	1286	1286	1286	CYT		52.202	5.57			lulogut21762	469	lulogut21762	1410	lulogut21762	DNA helicase TBP-interacting protein	nr	KOG	0	99.3	0.3		6	0	lulogut21762	DIPTERA1017	putative dna helicase tbp-interacting protein	0	JAV10907.1	905	469	469	99	99	100	4	0	1	1	1	Nyssomyia neivai	lulogut21762	LULOGUT21762	lulogut21762	DNA helicase TIP49, TBP-interacting protein	0	Transcription	KOG2680	LULOGUT21762	LULOGUT21762	1 | 413 LLARRRR|AT 0.641 *ProP* |	ExpAA=0.06 First60=0.00 PredHel=0 Topology=o	469	0						0	13.4	8.3	2.1	.	lulogut21762	RuvB-like helicase 2	0	Q29DI0	812	474	480	86	92	99	64	6	1	1	1	Drosophila pseudoobscura pseudoobscura
lulogut21759	32.22	53.41	42.815	5.42004	61.28	66.46	49.19	58.9767	5.88207	53.92	62.56	72.37	62.95	5.97613	56.11	53	57.58	55.5633	5.79606	63.25	89.45	58.7	70.4667	6.13887	69.85	65.46	67.655	6.08012	61.05	73.73	77.76	70.8467	6.14663	47.84	32.43	47.73	42.6667	5.41504	55.17	60.5	48.69	54.7867	5.77575	54.63	68.02	58.37	60.34	5.91504	54.65	63.9	55.75	58.1	5.86047	66.55	60.03	66.66	64.4133	6.00929	68.97	68.91	68.86	68.9133	6.10671	64.97	66.59	63.09	64.8833	6.01978	244	476	645	446	260	674	441	681	349	250	1005	372	733	150	426	478	332	623	324	586	302	1247	617	190	660	309	462	243	493	529	341	512	935	505	394	585	328	236	306	338	1097	1097	1097	1097	1097	1097	1097	1097	1097	1097	1097	1097	1097	1097	1097	1097	1097	1097	1097	1097	1097	1097	1097	1097	1097	1097	1097	1097	1097	1097	1097	1097	1097	1097	1097	1097	1097	1097	1097	1097	CYT		44.709	4.62			lulogut21759	406	lulogut21759	1221	lulogut21759	Protein involved in vacuolar protein sorting	pe	KOG	2e-76	101.3	0.31		4	0	lulogut21759	DIPTERA1017	hypothetical protein	1e-121	JAV10548.1	437	226	226	97	98	100	6	0	1	1	1	Nyssomyia neivai	lulogut21759	LULOGUT21759	lulogut21759	Protein involved in vacuolar protein sorting	2e-76	Intracellular trafficking, secretion, and vesicular transport	KOG1655	LULOGUT21759	LULOGUT21759		ExpAA=0.01 First60=0.00 PredHel=0 Topology=o	406	0						1	11.6	4.4	5.2	.	lulogut21759	Charged multivesicular body protein 5	1e-100	Q9VVI9	365	226	226	78	89	100	48	0	1	1	1	Drosophila melanogaster
lulogut21756	1.07	0.62	0.845	-0.242977	5.91	4.15	2.11	4.05667	2.02029	11.09	8.83	4.79	8.23667	3.04206	6.62	1.62	5.38	4.54	2.18269	7.13	1.45	8.12	5.56667	2.47681	5.11	16.15	10.63	3.41007	1.27	2.84	11.99	5.36667	2.42403	8.67	1.64	0.65	3.65333	1.86921	3.3	2.88	2.79	2.99	1.58015	1.04	2.74	1.87	1.88333	0.913288	1.33	5.8	4.56	3.89667	1.96224	1.14	5.86	1.8	2.93333	1.55254	2.04	1.65	1.53	1.74	0.799087	1.49	1.75	1.71	1.65	0.722466	16	11	123	55	22	274	123	89	125	25	27	44	69	17	16	38	21	90	158	24	23	380	36	9	29	14	24	13	115	32	63	114	30	138	19	105	53	8	59	18	2168	2168	2168	2168	2168	2168	2168	2168	2168	2168	2168	2168	2168	2168	2168	2168	2168	2168	2168	2168	2168	2168	2168	2168	2168	2168	2168	2168	2168	2168	2168	2168	2168	2168	2168	2168	2168	2168	2168	2168	SIG	31-32	88.076	5.97	84.399	5.94	lulogut21756	763	lulogut21756	2292	lulogut21756	Acid sphingomyelinase and PHM5 phosphate metabolism protein - signalP detected	s/met/lipd Acid	KOG	0	86.1	0.22		16	0	lulogut21756	DIPTERA1017	putative acid sphingomyelinase and phm5 phosphate metabolism protein, partial	0	JAV08456.1	1380	776	715	86	88	109	108	74	1	1	1	Nyssomyia neivai	lulogut21756	LULOGUT21756	lulogut21756	Acid sphingomyelinase and PHM5 phosphate metabolism protein	1e-158	Lipid transport and metabolism	KOG3770	LULOGUT21756	LULOGUT21756		ExpAA=13.18 First60=12.79 PredHel=1 Topology=i13-35o	763	1	2.9	95.4	1.7		728	3	11.5	5.5	6.4	.	lulogut21756	Sphingomyelin phosphodiesterase	1e-121	Q04519	436	464	627	44	62	74	259	19	85	146	1	Mus musculus
lulogut21755	20.55	19.07	19.81	4.30816	20.13	29.03	21.77	23.6433	4.56336	59.1	61.95	52.8	57.95	5.85674	49.41	48.47	50.34	49.4067	5.62663	54.59	25.89	46.81	42.43	5.40701	56.73	51.78	54.255	5.76168	49.04	60.65	46.07	51.92	5.69822	23.12	19.85	21.36	21.4433	4.42246	17.45	22.12	16.55	18.7067	4.22548	47.79	50.42	54.48	50.8967	5.6695	39.53	41.85	46.89	42.7567	5.41808	45.35	47.96	48.48	47.2633	5.56265	48.53	44.1	40.52	44.3833	5.47195	50.58	49	37.68	45.7533	5.5158	119	130	162	149	88	565	334	380	129	117	344	90	205	39	285	271	237	387	196	360	190	565	332	93	297	184	260	111	332	370	228	338	207	308	218	293	211	123	187	188	839	839	839	839	839	839	839	839	839	839	839	839	839	839	839	839	839	839	839	839	839	839	839	839	839	839	839	839	839	839	839	839	839	839	839	839	839	839	839	839	CYT		38.55	9.34			lulogut21755	320	lulogut21755	963	lulogut21755	JAV12399.1 mitochondrial 28s ribosomal protein s15 precursor partial Nyssomyia neivai	met/energy	DIPTERA1017	0	95.4	0.4		5	0	lulogut21755	DIPTERA1017	putative mitochondrial 28s ribosomal protein s15 precursor, partial	1e-109	JAV12399.1	397	254	266	73	88	95	68	0	4	4	1	Nyssomyia neivai	lulogut21755	LULOGUT21755	lulogut21755	Mitochondrial/choloroplast ribosomal protein S15	8e-16	Translation, ribosomal structure and biogenesis	KOG2815	LULOGUT21755	LULOGUT21755	1 | 125 QTARIRR|LQ 0.510 *ProP* |	ExpAA=0.00 First60=0.00 PredHel=0 Topology=o	320	0						1	7.8	2.2	5	.	lulogut21755	28S ribosomal protein S15, mitochondrial	1e-61	Q8WTC1	237	253	280	46	66	90	135	8	13	15	1	Drosophila melanogaster
lulogut21754	1126.18	1318.23	1222.2	10.2553	759.44	1053.72	952.82	921.993	9.84861	3773.76	5155.75	5023.91	4651.14	12.1834	3990.08	4023.8	3774.35	3929.41	11.9401	3929.48	5357.21	4104.5	4463.73	12.124	3606.69	4416.37	4011.53	11.9699	4032.07	4023.27	4725.75	4260.36	12.0568	1355.46	1251.75	1419.88	1342.36	10.3906	785.64	953.16	877.6	872.133	9.7684	3610.19	4261.39	4352.65	4074.74	11.9925	3473.94	3924.26	3689.71	3695.97	11.8517	3528.32	3888.72	4113.59	3843.54	11.9082	4056.76	4085.05	4388.79	4176.87	12.0282	3724.64	4396.73	3949.54	4023.64	11.9743	2091	2881	1960	1734	1235	11567	8912	11592	2425	2366	7331	1299	2832	663	6903	7343	6071	7888	5360	9490	4041	18583	8899	2762	10315	4344	7480	3730	8596	9849	5481	7800	13731	8659	6142	8809	5323	3068	4861	5115	269	269	269	269	269	269	269	269	269	269	269	269	269	269	269	269	269	269	269	269	269	269	269	269	269	269	269	269	269	269	269	269	269	269	269	269	269	269	269	269	CYT		14.505	9.78			lulogut21754	130	lulogut21754	393	lulogut21754	JAV09296.1 40s ribosomal s30 protein-like protein Nyssomyia neivai	ps	DIPTERA1017	1e-64	100	0.3		3	0	lulogut21754	DIPTERA1017	putative 40s ribosomal s30 protein-like protein	1e-64	JAV09296.1	247	130	130	93	97	100	8	0	1	1	1	Nyssomyia neivai	lulogut21754	LULOGUT21754	lulogut21754	Ubiquitin-like/40S ribosomal S30 protein fusion	2e-22	Translation, ribosomal structure and biogenesis, Posttranslational modification, protein turnover, chaperones	KOG0009	LULOGUT21754	LULOGUT21754	1 | 105 KTGRAKR|RI 0.590 *ProP* |	ExpAA=0.00 First60=0.00 PredHel=0 Topology=o	130	0						0	11.5	8.5	2.3	.	lulogut21754	40S ribosomal protein S30	5e-23	P62864	106	59	59	84	94	100	9	0	1	72	1	Rattus norvegicus
lulogut21753	11.74	12.02	11.88	3.57046	20.98	24.63	20.4	22.0033	4.45965	33.4	28.08	29.72	30.4	4.926	36.74	38.36	36.08	37.06	5.21179	40.44	35.44	54.83	43.57	5.44526	44.69	51.88	48.285	5.5935	43.29	37.64	54.88	45.27	5.50048	12.36	12.12	10.21	11.5633	3.53149	18.8	19.74	14.63	17.7233	4.14758	29.75	27.15	32.51	29.8033	4.8974	29.72	29.41	33.43	30.8533	4.94735	37.77	42.3	49.86	43.31	5.43663	46.09	42.65	54.47	47.7367	5.57703	43.68	46.24	65.14	51.6867	5.69172	136	164	338	253	165	639	303	428	138	143	329	194	366	69	355	292	283	610	393	636	236	1347	631	180	799	318	491	384	494	586	327	501	567	722	328	412	301	205	330	387	1679	1679	1679	1679	1679	1679	1679	1679	1679	1679	1679	1679	1679	1679	1679	1679	1679	1679	1679	1679	1679	1679	1679	1679	1679	1679	1679	1679	1679	1679	1679	1679	1679	1679	1679	1679	1679	1679	1679	1679	CYT		68.627	5.76			lulogut21753	600	lulogut21753	1803	lulogut21753	wd40 repeat protein - probable fragment	uc	KOG	0	67.2	0.17		18	0	lulogut21753	DIPTERA1017	putative wd40 repeat protein, partial	0	JAV03563.1	1205	600	658	97	98	91	18	2	61	1	1	Nyssomyia neivai	lulogut21753	LULOGUT21753	lulogut21753	WD40 repeat protein	1e-111	General function prediction only	KOG1310	LULOGUT21753	LULOGUT21753	1 | 123 HSRRVKR|LA 0.789 *ProP* |	ExpAA=0.00 First60=0.00 PredHel=0 Topology=o	600	0						0	12.5	3.8	4.8	.	lulogut21753	WD and tetratricopeptide repeats protein 1	1e-126	Q8N5D0	452	638	677	40	56	94	382	68	25	8	1	Homo sapiens
lulogut21752	10.06	9.91	9.985	3.31976	18.76	21.11	16.34	18.7367	4.22779	43.63	35.38	38	39.0033	5.28553	49.65	48.66	47.85	48.72	5.60644	52.38	46.46	53.07	50.6367	5.66211	42.81	41.37	42.09	5.39541	47.82	41.34	42.48	43.88	5.45549	14.16	9	8.83	10.6633	3.41459	16.91	20.46	14.33	17.2333	4.10713	39.82	34.66	37.28	37.2533	5.2193	38.89	35.25	38.18	37.44	5.22651	35.3	36.74	41.14	37.7267	5.23751	36.61	35.9	37.81	36.7733	5.20059	41.72	37.69	45.48	41.63	5.37955	157	182	407	292	178	1124	514	737	213	143	383	235	511	91	640	502	437	787	422	946	349	1404	675	204	747	409	539	361	899	1001	584	874	1001	941	578	665	463	258	386	430	2261	2261	2261	2261	2261	2261	2261	2261	2261	2261	2261	2261	2261	2261	2261	2261	2261	2261	2261	2261	2261	2261	2261	2261	2261	2261	2261	2261	2261	2261	2261	2261	2261	2261	2261	2261	2261	2261	2261	2261	CYT		90.841	5.54			lulogut21752	794	lulogut21752	2385	lulogut21752	XP_001656725.1 small G protein signaling modulator 3 homolog	pe	REFSEQ-INVERTEBRATE	0	100	0.17		9	0	lulogut21752	DIPTERA1017	putative ypt/rab gtpase activating protein	0	JAV10573.1	1576	794	794	97	98	100	20	0	1	1	1	Nyssomyia neivai	lulogut21752	LULOGUT21752	lulogut21752	Uncharacterized conserved protein, contains TBC, SH3 and RUN domains	0	Signal transduction mechanisms, General function prediction only	KOG2222	LULOGUT21752	LULOGUT21752	1 | 530 SRNRKRR|AK 0.621 *ProP* |	ExpAA=18.87 First60=0.00 PredHel=0 Topology=o	794	0						0	12.3	5.2	4.2	.	lulogut21752	Small G protein signaling modulator 3 homolog	0	A6H8I2	1069	749	753	67	83	99	241	5	7	47	1	Xenopus laevis
lulogut21751	15.99	30.88	23.435	4.55059	29.38	33.4	25.58	29.4533	4.88036	53.04	47.49	49.55	50.0267	5.64463	48.22	48.32	56.21	50.9167	5.67007	57.36	53.74	55.95	55.6833	5.79917	47.08	47.96	47.52	5.57046	45.91	53.56	50.19	49.8867	5.64058	30.2	19.63	23.31	24.38	4.60763	30.15	29.27	23.94	27.7867	4.79632	51.06	53.29	51.21	51.8533	5.69636	44.33	53.51	48.7	48.8467	5.61019	44	54.54	50.54	49.6933	5.63498	41.55	51.1	49.93	47.5267	5.57067	55.87	58.34	50.58	54.93	5.77952	128	291	327	237	143	701	354	493	233	160	519	215	375	78	421	396	308	444	251	466	232	851	393	149	506	281	428	206	448	510	352	491	594	509	338	518	303	165	294	271	1160	1160	1160	1160	1160	1160	1160	1160	1160	1160	1160	1160	1160	1160	1160	1160	1160	1160	1160	1160	1160	1160	1160	1160	1160	1160	1160	1160	1160	1160	1160	1160	1160	1160	1160	1160	1160	1160	1160	1160	CYT		49.537	5.99			lulogut21751	427	lulogut21751	1284	lulogut21751	JAV09675.1 ubiquitin regulatory protein Nyssomyia neivai	prot	DIPTERA1017	0	100.9	0.28		7	0	lulogut21751	DIPTERA1017	putative ubiquitin regulatory protein	0	JAV09675.1	768	428	424	91	94	101	38	5	1	1	1	Nyssomyia neivai	lulogut21751	LULOGUT21751	lulogut21751	Predicted ubiquitin regulatory protein	3e-17	Posttranslational modification, protein turnover, chaperones	KOG2699	LULOGUT21751	LULOGUT21751		ExpAA=0.00 First60=0.00 PredHel=0 Topology=o	427	0						0	8.4	3.3	4.2	.	lulogut21751	UBX domain-containing protein 6	5e-66	Q9BZV1	252	443	441	37	55	100	278	23	1	5	1	Homo sapiens
lulogut21750	13.9	15.32	14.61	3.86888	11.54	18.1	20.42	16.6867	4.06062	53.94	60.96	60.83	58.5767	5.87225	46.54	62.53	52.38	53.8167	5.74998	51.91	36.63	49.58	46.04	5.52482	52.73	34.55	43.64	5.44758	53.97	55.53	40.14	49.88	5.64039	16.71	13.79	17.21	15.9033	3.99126	18.07	17.21	12.99	16.09	4.00809	47.65	49.47	46.82	47.98	5.58436	51.52	59.5	39.38	50.1333	5.6477	56.79	51.01	47.74	51.8467	5.69618	46.02	60.15	38.64	48.27	5.59305	53.93	48.21	33.11	45.0833	5.49452	74.72	96.96	86.26	86.25	76.64	478.77	305.15	406.48	86.6	75.46	257.36	86.52	148.1	28.42	263.86	246.86	189.11	333.98	121.43	367.82	161.53	457.05	292.34	117.77	263	182.14	237.51	90.56	290.33	443.23	220.26	298.41	271.91	302.91	263.79	386.79	164.53	143	184.66	171.92	779	779	779	779	779	779	779	779	779	779	779	779	779	779	779	779	779	779	779	779	779	779	779	779	779	779	779	779	779	779	779	779	779	779	779	779	779	779	779	779	CYT		34.564	8.55			lulogut21750	300	lulogut21750	903	lulogut21750	Predicted undecaprenyl diphosphate synthase - 2 predicted membrane helices	met/lipd membrane	KOG	2e-23	99.2	0.18		8	0	lulogut21750	DIPTERA1017	putative unknown conserved protein, partial	1e-115	JAV04087.1	416	263	263	75	86	100	65	1	2	38	1	Nyssomyia neivai	lulogut21750	LULOGUT21750	lulogut21750	Predicted undecaprenyl diphosphate synthase	2e-23	Lipid transport and metabolism	KOG2818	LULOGUT21750	LULOGUT21750		ExpAA=23.40 First60=11.78 PredHel=1 Topology=i49-71o	300	1	7.3	76.3	16.3		229	0	11.7	5.7	4.3	.	lulogut21750	Dehydrodolichyl diphosphate synthase complex subunit Nus1	1e-20	Q99LJ8	100	203	297	32	52	68	138	12	98	107	1	Mus musculus
lulogut21748	156.05	195.37	175.71	7.45705	185.58	156.77	196	179.45	7.48744	103.34	91.25	110.33	101.64	6.66732	88.93	101	91.08	93.67	6.54952	80.65	91.03	87.83	86.5033	6.43468	105.84	104.23	105.035	6.71473	107.04	99.81	95.77	100.873	6.6564	164.73	187.44	246.98	199.717	7.64181	176.03	201.57	197.31	191.637	7.58223	107.47	96.56	97.84	100.623	6.65282	94.85	82.77	104.96	94.1933	6.55755	104.13	94.9	101.1	100.043	6.64448	113.66	101.7	106.08	107.147	6.74344	125.79	100.42	112.27	112.827	6.81796	1104	1627	1825	983	968	1207	601	970	1123	1350	4859	1109	2282	568	783	634	520	882	482	960	382	1435	950	262	950	559	651	404	730	942	504	610	889	706	639	708	577	345	452	479	1025	1025	1025	1025	1025	1025	1025	1025	1025	1025	1025	1025	1025	1025	1025	1025	1025	1025	1025	1025	1025	1025	1025	1025	1025	1025	1025	1025	1025	1025	1025	1025	1025	1025	1025	1025	1025	1025	1025	1025	CYT		44.337	7.55			lulogut21748	382	lulogut21748	1149	lulogut21748	G-protein alpha subunit	st	PFAM	2e-88	109.1	0.23		12	0	lulogut21748	DIPTERA1017	putative g-protein alpha subunit, partial	0	JAV07081.1	706	383	415	89	93	92	40	1	33	1	1	Nyssomyia neivai	lulogut21748	LULOGUT21748	lulogut21748	G protein subunit Galphas, small G protein superfamily	1e-104	Signal transduction mechanisms	KOG0099	LULOGUT21748	LULOGUT21748	1 | 20 KSSYSKR|DI 0.574 *ProP* |	ExpAA=0.18 First60=0.00 PredHel=0 Topology=o	382	0						0	10.5	5.5	2.6	.	lulogut21748	Guanine nucleotide-binding protein G(f) subunit alpha	1e-106	Q05337	384	356	399	55	69	89	158	6	45	30	1	Drosophila melanogaster
lulogut21747	2.39	4.47	3.43	1.77821	4.73	7.69	6.17	6.19667	2.63149	12.61	11.57	12.23	12.1367	3.6013	15.57	16.43	14.23	15.41	3.94579	18.02	11.96	17.79	15.9233	3.99307	17.77	17.02	17.395	4.1206	19.91	18.13	19.43	19.1567	4.25977	4.59	3.17	3.14	3.63333	1.86129	5.91	4.64	4.7	5.08333	2.34577	10.34	10.83	14.33	11.8333	3.56478	15.96	13.66	15.24	14.9533	3.9024	17.63	14.57	18.22	16.8067	4.07096	16.71	13.8	17.58	16.03	4.0027	15.81	14.49	24.93	18.41	4.20242	20	44	55	57	36	174	90	127	37	27	73	44	62	16	89	84	90	175	93	211	82	344	165	42	186	83	111	106	151	181	93	161	138	169	127	138	99	69	82	102	1211	1211	1211	1211	1211	1211	1211	1211	1211	1211	1211	1211	1211	1211	1211	1211	1211	1211	1211	1211	1211	1211	1211	1211	1211	1211	1211	1211	1211	1211	1211	1211	1211	1211	1211	1211	1211	1211	1211	1211	CYT		51.076	5.84			lulogut21747	445	lulogut21747	1335	lulogut21747	Transcription factor Ouib	tf	SWISSP	9e-36	121.7	0.31		17	0	lulogut21747	DIPTERA1017	AAEL013321-PA, partial	2e-80	XP_001663463.1	302	418	409	39	55	102	253	58	7	1	1	Aedes aegypti	lulogut21747	LULOGUT21747	lulogut21747	C2H2-type Zn-finger protein	9e-25	Transcription	KOG2462	LULOGUT21747	LULOGUT21747		ExpAA=0.00 First60=0.00 PredHel=0 Topology=o	445	0						1	10.8	3.6	4.7	.	lulogut21747	Zinc finger protein 486	2e-36	Q96H40	154	144	463	48	61	31	74	1	234	234	1	Homo sapiens
lulogut21746	5.02	5.6	5.31	2.40871	6.26	6.96	6.24	6.48667	2.69748	12.82	10.2	12.02	11.68	3.54597	10.47	11.05	10.13	10.55	3.39917	10.41	7.93	10.86	9.73333	3.28293	11.76	11.38	11.57	3.53232	12.16	12.97	12.68	12.6033	3.65573	5.46	5.35	5.13	5.31333	2.40962	6.18	5.89	5.35	5.80667	2.53771	13.39	11.27	10.54	11.7333	3.55254	9.72	9.55	9.73	9.66667	3.27302	10.33	11.5	10.11	10.6467	3.41233	14.38	11.79	11.23	12.4667	3.64	12.9	12.47	11.06	12.1433	3.60209	83	109	144	102	72	350	157	247	87	90	236	91	156	36	228	173	131	229	123	255	116	444	281	71	235	134	189	93	201	241	131	184	181	204	153	191	125	80	128	112	2396	2396	2396	2396	2396	2396	2396	2396	2396	2396	2396	2396	2396	2396	2396	2396	2396	2396	2396	2396	2396	2396	2396	2396	2396	2396	2396	2396	2396	2396	2396	2396	2396	2396	2396	2396	2396	2396	2396	2396	CYT		96.942	6.03			lulogut21746	839	lulogut21746	2520	lulogut21746	JAV09587.1 ubiquitin carboxyl-terminal hydrolase 8 partial Nyssomyia neivai	prot	DIPTERA1017	0	101.3	0.19		14	0.238379	lulogut21746	DIPTERA1017	putative ubiquitin carboxyl-terminal hydrolase 8, partial	0	JAV09587.1	954	730	720	66	79	101	245	22	1	110	1	Nyssomyia neivai	lulogut21746	LULOGUT21746	lulogut21746	Ubiquitin C-terminal hydrolase	6e-76	Posttranslational modification, protein turnover, chaperones	KOG1868	LULOGUT21746	LULOGUT21746	2 | 166 LDCRPKR|DF 0.633 *ProP* | 412 ENERLKR|QL 0.670 *ProP* |	ExpAA=0.02 First60=0.00 PredHel=0 Topology=o	839	0						0	11.2	4.6	3.8	0.7	lulogut21746	Ubiquitin carboxyl-terminal hydrolase 8	1e-81	P40818	305	419	1118	41	58	37	246	33	699	443	1	Homo sapiens
lulogut21744	2.1	2.36	2.23	1.15704	3.67	3.58	3.01	3.42	1.774	5.22	4.08	4.84	4.71333	2.23675	4.5	4.04	5.8	4.78	2.25701	5.2	3.41	5.94	4.85	2.27798	8.23	6.59	7.41	2.88947	7.52	6.18	6.56	6.75333	2.7556	3.3	1.95	1.63	2.29333	1.19745	2.67	3.01	3.21	2.96333	1.56722	4.79	5.38	4.68	4.95	2.30743	4.41	4.41	6.13	4.98333	2.31711	5.21	5.31	5	5.17333	2.37109	5.09	6.54	6.18	5.93667	2.56965	6.05	6.56	7.58	6.73	2.75061	37	49	90	56	37	152	67	106	56	35	80	42	85	23	87	88	62	171	76	168	59	245	106	42	138	67	106	68	92	94	80	98	83	119	74	94	84	43	63	59	2555	2555	2555	2555	2555	2555	2555	2555	2555	2555	2555	2555	2555	2555	2555	2555	2555	2555	2555	2555	2555	2555	2555	2555	2555	2555	2555	2555	2555	2555	2555	2555	2555	2555	2555	2555	2555	2555	2555	2555	CYT		102.9	8.72			lulogut21744	892	lulogut21744	2679	lulogut21744	DNA recombinational repair protein BRCA2 - probable fragment	nr	KOG	8e-22	30.1	0.18		20	0	lulogut21744	REFSEQ-INVERTEBRATE	AAEL010133-PA	6e-84	XP_001660655.1	315	631	1243	31	52	51	431	36	462	281	1	Aedes aegypti	lulogut21744	LULOGUT21744	lulogut21744	DNA recombinational repair protein BRCA2	8e-22	Replication, recombination and repair	KOG4751	LULOGUT21744	LULOGUT21744	2 | 24 QEMRRKR|RT 0.628 *ProP* | 728 KRLRQQR|VV 0.561 *ProP* |	ExpAA=3.45 First60=2.86 PredHel=0 Topology=o	892	0						0	10.1	4.9	5.9	.	lulogut21744	Breast cancer type 2 susceptibility protein	4e-49	P51587	197	591	3418	25	47	17	438	50	2522	326	1	Homo sapiens
lulogut21743	3.98	3.54	3.76	1.91073	69.03	32.74	1.09	34.2867	5.09958	14.93	11	13.43	13.12	3.7137	10.95	2.01	9.7	7.55333	2.91711	8.51	2.61	10.01	7.04333	2.81626	9.5	10.15	9.825	3.29646	4.34	4.56	14.68	7.86	2.97453	36.41	4.47	2.32	14.4	3.848	2.34	2.25	3.26	2.61667	1.38773	2.39	4.5	5.55	4.14667	2.05195	3.19	8.63	3.42	5.08	2.34483	0.81	6.48	3.11	3.46667	1.79355	4.65	4.69	3.6	4.31333	2.1088	4.53	4.35	2.24	3.70667	1.89012	21	22	506	153	4	130	54	88	185	24	34	11	19	7	13	22	22	59	35	29	13	164	29	9	24	15	21	6	67	14	40	48	19	60	16	55	14	2	23	11	764	764	764	764	764	764	764	764	764	764	764	764	764	764	764	764	764	764	764	764	764	764	764	764	764	764	764	764	764	764	764	764	764	764	764	764	764	764	764	764	ANC		34.125	6.75	26.599	5.84	lulogut21743	296	lulogut21743	888	lulogut21743	JAV05033.1 sodium/potassium-transporting atpase subunit beta-2-like protein Nyssomyia neivai - Membrane anchor detected - 2 predicted membrane helices	tr membrAnchor membrane	DIPTERA1017	0	89.1	0.3		7	0	lulogut21743	DIPTERA1017	putative sodium/potassium-transporting atpase subunit beta-2-like protein	1e-162	JAV05033.1	574	280	314	93	96	89	19	0	1	1	1	Nyssomyia neivai	lulogut21743	LULOGUT21743	lulogut21743	Na+/K+ ATPase, beta subunit	8e-64	Inorganic ion transport and metabolism	KOG3927	LULOGUT21743	LULOGUT21743		ExpAA=23.37 First60=14.51 PredHel=1 Topology=i46-68o	296	1	7.4	77	15.5		228	0	8.8	6.4	9.1	.	lulogut21743	Sodium/potassium-transporting ATPase subunit beta-2	9e-86	Q24048	317	278	323	50	68	86	139	4	13	8	1	Drosophila melanogaster
lulogut21742	12.4	9.32	10.86	3.44095	17.62	16.33	14.81	16.2533	4.02266	34.3	38.61	33.27	35.3933	5.14541	38.38	39.33	30.91	36.2067	5.17818	40.76	44.7	39.33	41.5967	5.3784	38.61	37.47	38.04	5.24945	43.03	35.57	42.65	40.4167	5.33688	14.52	11.72	11.32	12.52	3.64616	15.89	14.91	12.51	14.4367	3.85167	26.56	29.47	35.57	30.5333	4.93231	35.07	31.7	29.27	32.0133	5.0006	37.01	35.91	36.1	36.34	5.18349	39.84	41.49	37.19	39.5067	5.30402	37.98	44.09	44.09	42.0533	5.39415	78	69	154	91	65	356	226	260	88	75	198	89	150	32	172	172	168	286	154	343	121	568	296	95	296	150	254	141	280	326	152	274	388	281	210	241	143	109	152	152	911	911	911	911	911	911	911	911	911	911	911	911	911	911	911	911	911	911	911	911	911	911	911	911	911	911	911	911	911	911	911	911	911	911	911	911	911	911	911	911	CYT		39.189	8.72			lulogut21742	344	lulogut21742	1035	lulogut21742	Cdk activating kinase (CAK)/RNA polymerase II transcription initiation/nucleotide excision repair factor TFIIH/TFIIK	nr	KOG	1e-90	92.4	0.23		6	0.290698	lulogut21742	DIPTERA1017	AAEL008648-PA	1e-159	XP_001659377.1	564	289	289	94	97	100	16	0	1	56	1	Aedes aegypti	lulogut21742	LULOGUT21742	lulogut21742	Cyclin-dependent kinase CDK5	1e-165	Intracellular trafficking, secretion, and vesicular transport, Signal transduction mechanisms	KOG0662	LULOGUT21742	LULOGUT21742		ExpAA=0.01 First60=0.00 PredHel=0 Topology=o	344	0						0	11.3	6.1	5.5	.	lulogut21742	Cyclin-dependent kinase 5 homolog	1e-150	Q2PQN9	531	289	292	88	94	99	33	0	1	56	1	Glossina morsitans morsitans
lulogut21741	4.9	7.47	6.185	2.62877	7.44	7.29	5.24	6.65667	2.7348	8.67	8.36	7.33	8.12	3.02148	6.97	9.21	8.36	8.18	3.0321	8.3	3.55	9.72	7.19	2.84599	10.11	11.78	10.945	3.4522	10.5	11.79	10.62	10.97	3.45549	7.11	3.82	5.79	5.57333	2.47854	5.24	6.32	5.74	5.76667	2.52774	7.56	5.78	7.87	7.07	2.82171	7.27	6.31	8.91	7.49667	2.90625	9.14	9.71	9.88	9.57667	3.25952	11.46	11.32	11.74	11.5067	3.5244	12.26	10.7	13	11.9867	3.58336	63	113	133	83	47	184	100	117	88	50	207	60	130	30	100	69	76	153	99	171	82	289	174	53	191	99	126	85	104	156	84	114	63	142	89	98	89	55	84	85	1862	1862	1862	1862	1862	1862	1862	1862	1862	1862	1862	1862	1862	1862	1862	1862	1862	1862	1862	1862	1862	1862	1862	1862	1862	1862	1862	1862	1862	1862	1862	1862	1862	1862	1862	1862	1862	1862	1862	1862	CYT		75.436	5.07			lulogut21741	661	lulogut21741	1986	lulogut21741	Coeffector of mDia Rho GTPase regulates actin polymerization and cell adhesion turnover	st	KOG	2e-95	99	0.21		9	0	lulogut21741	NR	hypothetical protein RP20_CCG015551	0	KXJ82100.1	757	719	729	56	71	99	313	60	13	1	1	Aedes albopictus	lulogut21741	LULOGUT21741	lulogut21741	Coeffector of mDia Rho GTPase, regulates actin polymerization and cell adhesion turnover	2e-95	Signal transduction mechanisms, Cytoskeleton	KOG4035	LULOGUT21741	LULOGUT21741	1 | 103 LDERKKR|AH 0.552 *ProP* |	ExpAA=0.02 First60=0.01 PredHel=0 Topology=o	661	0						4	14.2	2.4	3.9	.	lulogut21741	NCK-interacting protein with SH3 domain	1e-84	Q9NZQ3	315	719	722	31	49	100	495	70	1	2	1	Homo sapiens
lulogut21739	5.78	5.84	5.81	2.53854	8.13	9.29	7.34	8.25333	3.04498	17.06	16.04	17.02	16.7067	4.06235	15.7	15.51	15.29	15.5	3.9542	15.2	17.01	16	16.07	4.0063	20.23	17.15	18.69	4.22419	18.42	18.3	21.53	19.4167	4.27922	6.27	5.03	4.76	5.35333	2.42044	7.48	6.79	5.17	6.48	2.69599	15.99	14.63	16.27	15.63	3.96625	13.75	15.47	15.84	15.02	3.90881	15.06	18.61	17.46	17.0433	4.09114	18.87	21.65	22.9	21.14	4.4019	21.27	17.92	20.67	19.9533	4.31856	132	157	258	188	117	643	341	483	138	117	302	152	248	48	376	310	279	544	256	533	226	1041	509	180	662	305	375	240	416	467	273	371	536	415	299	427	281	161	286	267	3308	3308	3308	3308	3308	3308	3308	3308	3308	3308	3308	3308	3308	3308	3308	3308	3308	3308	3308	3308	3308	3308	3308	3308	3308	3308	3308	3308	3308	3308	3308	3308	3308	3308	3308	3308	3308	3308	3308	3308	CYT		127.265	8.23			lulogut21739	1143	lulogut21739	3432	lulogut21739	Pogo transposable element with ZNF domain - probable fragment	te	SWISSP	3e-28	39.3	0.13		30	0	lulogut21739	DIPTERA1017	hypothetical protein, partial	0	JAV06344.1	1651	876	877	90	94	100	80	5	2	273	1	Nyssomyia neivai	lulogut21739	LULOGUT21739	lulogut21739	Zn finger proteins	0.0001	General function prediction only	KOG3608	LULOGUT21739	LULOGUT21739		ExpAA=0.16 First60=0.00 PredHel=0 Topology=o	1143	0						7	14.9	5.4	6.2	0.3	lulogut21739	Pogo transposable element with ZNF domain	3e-28	Q8BZH4	128	555	1409	25	38	39	415	103	396	629	1	Mus musculus
lulogut21735	5.71	8.8	7.255	2.85898	15.89	18.36	9.85	14.7	3.87774	28.98	28.61	26.5	28.03	4.8089	30.63	30.85	25.51	28.9967	4.85782	29.44	20.49	34.35	28.0933	4.81216	32.48	30.96	31.72	4.98732	27.81	30.43	31.6	29.9467	4.90432	8.54	8.09	6.76	7.79667	2.96286	11.85	13.31	9.52	11.56	3.53107	23.42	25.67	26.69	25.26	4.65878	24.21	31.64	30.04	28.63	4.83946	30.19	37.98	35.14	34.4367	5.10587	32.54	31.65	29.45	31.2133	4.96409	34.84	36.57	27.99	33.1333	5.05021	59	107	228	168	71	494	275	340	85	85	194	109	220	40	249	246	207	395	209	364	170	691	397	119	385	226	346	147	367	420	206	325	292	403	238	395	241	146	264	243	1496	1496	1496	1496	1496	1496	1496	1496	1496	1496	1496	1496	1496	1496	1496	1496	1496	1496	1496	1496	1496	1496	1496	1496	1496	1496	1496	1496	1496	1496	1496	1496	1496	1496	1496	1496	1496	1496	1496	1496	CYT		61.769	5.56			lulogut21735	539	lulogut21735	1620	lulogut21735	Ribonucleotide reductase beta subunit	met/nuc	KOG	0	96.5	0.25		8	0	lulogut21735	DIPTERA1017	putative ribonucleotide reductase beta subunit	0	JAV11286.1	695	379	377	91	96	101	34	5	4	161	1	Nyssomyia neivai	lulogut21735	LULOGUT21735	lulogut21735	Ribonucleotide reductase, beta subunit	1e-179	Nucleotide transport and metabolism	KOG1567	LULOGUT21735	LULOGUT21735	1 | 22 TPARCKR|VS 0.641 *ProP* |	ExpAA=5.18 First60=0.00 PredHel=0 Topology=o	539	0						0	11.9	3.2	4.6	.	lulogut21735	Ribonucleoside-diphosphate reductase subunit M2	1e-167	P48592	588	390	393	73	86	99	102	12	4	162	1	Drosophila melanogaster
lulogut21734	18.06	34.68	26.37	4.72083	35.87	28.13	28.98	30.9933	4.95389	19.7	22.9	31.69	24.7633	4.63013	12.46	9.59	9.7	10.5833	3.40372	17.57	19.37	17.81	18.25	4.18982	19.94	25.43	22.685	4.50367	15.68	12.02	30.71	19.47	4.28318	24.37	16.68	20.66	20.57	4.36247	32.05	29.8	10.66	24.17	4.59515	21.05	26.08	26.45	24.5267	4.61628	11.38	20.32	10.69	14.13	3.82069	24.69	24.15	23.74	24.1933	4.59654	17.13	17.86	26.26	20.4167	4.35168	12.65	19.32	14.21	15.3933	3.94423	50	113	138	69	56	90	59	109	65	47	159	79	132	12	60	67	55	65	46	55	18	180	56	18	92	22	49	20	40	35	21	52	74	56	30	68	23	32	45	44	401	401	401	401	401	401	401	401	401	401	401	401	401	401	401	401	401	401	401	401	401	401	401	401	401	401	401	401	401	401	401	401	401	401	401	401	401	401	401	401	ANC		18.937	4.93	14.643	4.68	lulogut21734	174	lulogut21734	525	lulogut21734	Unknown product - 21 OH-glycosylation sites - Membrane anchor detected - 21 NetOglyc sites - 2 predicted membrane helices	uk membrAnchor membrane				0.34		5	0	lulogut21734	DIPTERA1017	putative secreted protein precursor	3e-49	JAC10072.1	196	168	256	57	68	66	72	4	25	4	1	Aedes albopictus	lulogut21734	LULOGUT21734	lulogut21734	Predicted proline-serine-threonine phosphatase-interacting protein (PSTPIP)	0.31	Cell cycle control, cell division, chromosome partitioning	KOG2398	LULOGUT21734	LULOGUT21734		ExpAA=40.92 First60=33.53 PredHel=2 Topology=i17-36o46-68i	174	2	23.6	5.7	70.7			21	19	4	10.3	.	lulogut21734	Nuclear pore complex-interacting protein family member B11	0.006	E5RHQ5	40.4	124	1161	29	43	11	87	17	255	51	1	Homo sapiens
lulogut21733	54.57	50.64	52.605	5.71713	75.53	85	63.3	74.61	6.2213	337.57	339.6	311.92	329.697	8.365	360.41	355.23	317.96	344.533	8.4285	331.51	462.88	289.08	361.157	8.49648	312.59	286.3	299.445	8.22615	336.32	324.02	331.12	330.487	8.36845	56.17	63.37	48.85	56.13	5.8107	74.1	71.73	61.59	69.14	6.11145	311.03	259.49	252.67	274.397	8.10012	283.43	252.06	301.73	279.073	8.1245	327.09	274.45	225.86	275.8	8.10748	311.4	312.34	308.8	310.847	8.28006	355.06	310.9	283.96	316.64	8.3067	368	402	708	508	298	3758	2132	2614	365	435	916	445	774	169	2160	1624	1280	2483	1262	2875	1182	4729	2481	767	2636	1504	1921	974	2820	3158	1677	2390	4309	2215	1820	2055	1581	1033	1246	1020	977	977	977	977	977	977	977	977	977	977	977	977	977	977	977	977	977	977	977	977	977	977	977	977	977	977	977	977	977	977	977	977	977	977	977	977	977	977	977	977	CYT		39.56	4.22			lulogut21733	366	lulogut21733	1101	lulogut21733	Transcription initiation factor IIA subunit 1 - 13 OH-glycosylation sites - 13 NetOglyc sites	tm	SWISSP	0	102.7	0.4		1	0	lulogut21733	DIPTERA1017	putative transcription factor iia	0	JAV06086.1	658	366	358	92	94	102	29	8	1	1	1	Nyssomyia neivai	lulogut21733	LULOGUT21733	lulogut21733	RNA polymerase II transcription initiation factor TFIIA, large chain	8e-55	Transcription	KOG2652	LULOGUT21733	LULOGUT21733		ExpAA=0.00 First60=0.00 PredHel=0 Topology=o	366	0						13	16.7	6	6.8	.	lulogut21733	Transcription initiation factor IIA subunit 1	1e-102	P52654	372	376	366	56	68	103	165	20	1	1	1	Drosophila melanogaster
lulogut21732	12.09	16.94	14.515	3.85947	19.99	23.02	16.86	19.9567	4.3188	38.89	44.01	54.44	45.78	5.51665	34.23	39.53	39.34	37.7	5.23649	43.31	38.43	43.24	41.66	5.38059	39.71	47.55	43.63	5.44725	35.29	45.85	33.43	38.19	5.25512	15.48	12.8	15.81	14.6967	3.87742	17.98	16.58	13.5	16.02	4.0018	49.84	46	49.73	48.5233	5.60061	37.75	45.05	28.28	37.0267	5.21049	35.86	50.36	40.31	42.1767	5.39837	36	37.93	32.74	35.5567	5.15205	40.23	41.46	35.18	38.9567	5.2838	77	127	177	130	75	409	261	431	95	83	280	102	169	35	327	272	238	298	198	285	158	451	271	88	264	161	242	114	253	332	196	295	338	313	229	347	140	107	216	172	923	923	923	923	923	923	923	923	923	923	923	923	923	923	923	923	923	923	923	923	923	923	923	923	923	923	923	923	923	923	923	923	923	923	923	923	923	923	923	923	CYT		39.501	5.33			lulogut21732	348	lulogut21732	1047	lulogut21732	JAV10048.1 activator of 90 kda heat shock protein atpase log 1 mori Nyssomyia neivai	pm	DIPTERA1017	0	101.7	0.26		2	0	lulogut21732	DIPTERA1017	putative activator of 90 kda heat shock protein atpase log 1 mori	1e-168	JAV10048.1	593	348	342	81	92	102	63	6	1	1	1	Nyssomyia neivai	lulogut21732	LULOGUT21732	lulogut21732	Uncharacterized conserved protein	2e-72	Function unknown	KOG2936	LULOGUT21732	LULOGUT21732	1 | 331 TRNNWKR|YY 0.513 *ProP* |	ExpAA=0.00 First60=0.00 PredHel=0 Topology=o	348	0						0	12.6	7.8	3.4	.	lulogut21732	Activator of 90 kDa heat shock protein ATPase homolog 1	8e-82	O95433	304	348	338	44	61	103	192	12	1	1	1	Homo sapiens
lulogut21731	6.38	8.1	7.24	2.85599	6.23	9.01	6.09	7.11	2.82985	24.33	22.72	26.57	24.54	4.61706	24.44	23.36	27.17	24.99	4.64328	24.92	25.57	24.13	24.8733	4.63653	22.66	24.35	23.505	4.5549	27.56	26.93	28.59	27.6933	4.79147	6.78	5.24	5.87	5.96333	2.57612	7.1	7.26	5.1	6.48667	2.69748	22.05	25.8	24.01	23.9533	4.58215	21.88	23.24	25.95	23.69	4.56621	24.68	25.56	28.56	26.2667	4.71516	26.5	27.19	26.9	26.8633	4.74757	25.75	24.72	28.64	26.37	4.72083	123	184	167	154	82	775	408	637	126	103	315	122	224	40	438	462	348	515	307	674	281	1168	604	191	657	312	437	281	547	594	410	514	681	529	402	542	389	223	332	369	2795	2795	2795	2795	2795	2795	2795	2795	2795	2795	2795	2795	2795	2795	2795	2795	2795	2795	2795	2795	2795	2795	2795	2795	2795	2795	2795	2795	2795	2795	2795	2795	2795	2795	2795	2795	2795	2795	2795	2795	CYT		111.46	9.45			lulogut21731	972	lulogut21731	2919	lulogut21731	Translation initiation factor 2C (eIF-2C)	ps	KOG	8e-63	98.6	0.17		13	0	lulogut21731	DIPTERA1017	putative translation initiation factor 2c eif-2c, partial	0	JAV09119.1	1010	884	864	56	73	102	382	23	1	92	1	Nyssomyia neivai	lulogut21731	LULOGUT21731	lulogut21731	Germ-line stem cell division protein Hiwi/Piwi; negative developmental regulator	0	Cell cycle control, cell division, chromosome partitioning	KOG1042	LULOGUT21731	LULOGUT21731	3 | 149 SSSRPSR|PY 0.540 *ProP* | 529 PDMRVKR|FL 0.704 *ProP* | 750 YDVRDKR|KS 0.505 *ProP* |	ExpAA=0.02 First60=0.00 PredHel=0 Topology=o	972	0						1	14	6.3	5	0.3	lulogut21731	Protein aubergine	0	O76922	682	862	866	41	62	100	503	45	15	146	1	Drosophila melanogaster
lulogut21730	1.73	4.53	3.13	1.64616	2.89	4.3	2.58	3.25667	1.7034	23.6	28.22	24.38	25.4	4.66676	32.26	33.02	31.55	32.2767	5.01242	34.69	40.98	35.57	37.08	5.21257	35.55	36.27	35.91	5.16631	38.06	36.91	41.4	38.79	5.27761	2.45	1.63	3.14	2.40667	1.26704	3.11	2.99	1.36	2.48667	1.31421	23.69	19.42	25.93	23.0133	4.5244	27.01	23.16	28.01	26.06	4.70377	34.49	30.99	40.47	35.3167	5.14228	31.27	31.79	38	33.6867	5.07411	36.09	32.53	36.8	35.14	5.13504	25	77	58	55	26	562	379	437	34	24	126	40	69	8	352	260	281	604	342	696	288	1265	533	167	694	327	430	270	540	628	356	535	816	583	371	404	314	233	301	391	2090	2090	2090	2090	2090	2090	2090	2090	2090	2090	2090	2090	2090	2090	2090	2090	2090	2090	2090	2090	2090	2090	2090	2090	2090	2090	2090	2090	2090	2090	2090	2090	2090	2090	2090	2090	2090	2090	2090	2090	CYT		83.8	8.26			lulogut21730	737	lulogut21730	2214	lulogut21730	U3 small nucleolar RNA-associated protein 15 homolog Musca domestica	tm	DIPTERA1017	0	94.6	0.23		16	0	lulogut21730	NR	U3 small nucleolar RNA-associated protein 15 homolog	1e-153	XP_005179608.1	546	499	527	55	71	95	224	5	1	1	1	Musca domestica	lulogut21730	LULOGUT21730	lulogut21730	Conserved WD40 repeat-containing protein	1e-134	Function unknown	KOG0310	LULOGUT21730	LULOGUT21730		ExpAA=0.03 First60=0.00 PredHel=0 Topology=o	737	0						0	12.9	5.3	2.8	.	lulogut21730	U3 small nucleolar RNA-associated protein 15 homolog	1e-108	A2RRU3	392	498	528	43	61	94	281	16	1	1	1	Rattus norvegicus
lulogut21729	14.86	32.76	23.81	4.5735	19.55	21.65	12.77	17.99	4.16912	49.49	53.18	54.12	52.2633	5.70773	54.67	49.41	58.2	54.0933	5.75738	56.48	52.05	45.97	51.5	5.6865	58.11	43.26	50.685	5.66349	51.99	59.03	44.79	51.9367	5.69868	28.2	17.85	24.95	23.6667	4.56478	19.45	18.36	15.03	17.6133	4.1386	51.95	56	53.13	53.6933	5.74667	50.48	57.53	42.19	50.0667	5.64578	50.77	58.53	46.41	51.9033	5.69776	52.26	53.17	48.37	51.2667	5.67995	55.43	48.47	40.07	47.99	5.58466	175	454	320	226	105	962	583	792	320	214	817	204	346	72	630	612	470	806	333	776	376	1117	727	228	721	410	523	240	747	767	536	711	846	615	566	819	386	280	464	366	1706	1706	1706	1706	1706	1706	1706	1706	1706	1706	1706	1706	1706	1706	1706	1706	1706	1706	1706	1706	1706	1706	1706	1706	1706	1706	1706	1706	1706	1706	1706	1706	1706	1706	1706	1706	1706	1706	1706	1706	CYT		70.643	6.21			lulogut21729	609	lulogut21729	1830	lulogut21729	Cis-prenyltransferase	met/lipd	KOG	1e-84	92.2	0.21		11	0	lulogut21729	DIPTERA1017	putative cis-prenyltransferase, partial	1e-133	JAV11639.1	479	289	319	82	90	91	50	8	4	146	1	Nyssomyia neivai	lulogut21729	LULOGUT21729	lulogut21729	Cis-prenyltransferase	1e-84	Lipid transport and metabolism	KOG1602	LULOGUT21729	LULOGUT21729		ExpAA=1.21 First60=0.02 PredHel=0 Topology=o	609	0						0	14.4	3.8	2.6	.	lulogut21729	Dehydrodolichyl diphosphate synthase complex subunit DHDDS	2e-80	Q86SQ9	300	278	333	52	71	83	133	5	1	148	1	Homo sapiens
lulogut21728	16.72	21.3	19.01	4.24869	26.86	33.95	31.13	30.6467	4.93766	28.69	37.11	43.05	36.2833	5.18124	37.46	48.19	42.04	42.5633	5.41154	48.47	34.31	36.78	39.8533	5.31663	44.47	47.74	46.105	5.52685	41.76	45.32	44.47	43.85	5.4545	17.93	15.33	27.85	20.37	4.34837	21.28	29.25	36.98	29.17	4.86641	35.17	35.42	34.12	34.9033	5.12529	41.55	33.19	39.44	38.06	5.2502	39.26	38.9	43.27	40.4767	5.33902	44.33	26.01	41.38	37.24	5.21878	39.03	42.57	33.96	38.52	5.26754	30	45	67	54	39	85	62	96	31	28	139	34	84	27	65	59	46	94	56	95	44	169	94	17	94	44	70	31	78	114	59	93	85	75	71	72	55	33	47	52	260	260	260	260	260	260	260	260	260	260	260	260	260	260	260	260	260	260	260	260	260	260	260	260	260	260	260	260	260	260	260	260	260	260	260	260	260	260	260	260	CYT		13.982	9.1			lulogut21728	127	lulogut21728	384	lulogut21728	JAV06414.1 transposase partial Nyssomyia neivai	te	DIPTERA1017	5e-59	95.3	0.33		0	0	lulogut21728	DIPTERA1017	putative transposase, partial	5e-56	JAV06414.1	218	124	130	87	94	95	15	0	7	1	1	Nyssomyia neivai	lulogut21728	LULOGUT21728	lulogut21728	Phosphate acyltransferase	0.042	Lipid transport and metabolism	KOG2847	LULOGUT21728	LULOGUT21728		ExpAA=0.00 First60=0.00 PredHel=0 Topology=o	127	0						5	18.1	6.3	3.9	.	lulogut21728	Putative uncharacterized protein FLJ37770	3e-15	Q3ZCU0	80.5	115	254	35	57	45	74	0	9	1	1	Homo sapiens
lulogut21727	14.8	12.85	13.825	3.78921	17.15	17.56	15.28	16.6633	4.05861	25.85	22.57	23.04	23.82	4.5741	24.02	22.46	28.25	24.91	4.63865	27.08	31.86	29.89	29.61	4.88801	29.29	32.47	30.88	4.9486	27.91	29.98	31.25	29.7133	4.89304	15.25	12.62	9.08	12.3167	3.62254	14.42	13.94	8.29	12.2167	3.61078	23.68	23.46	21.73	22.9567	4.52084	21.38	24.22	24.1	23.2333	4.53812	27.19	31.53	29.26	29.3267	4.87414	25.15	27.2	29.58	27.31	4.77136	26.34	31.01	34.24	30.53	4.93216	136	139	219	143	98	392	193	263	135	118	232	118	205	31	224	200	150	317	195	325	149	608	273	91	344	152	261	160	256	272	203	266	404	312	187	269	172	117	195	180	1331	1331	1331	1331	1331	1331	1331	1331	1331	1331	1331	1331	1331	1331	1331	1331	1331	1331	1331	1331	1331	1331	1331	1331	1331	1331	1331	1331	1331	1331	1331	1331	1331	1331	1331	1331	1331	1331	1331	1331	CYT		50.821	6.28			lulogut21727	484	lulogut21727	1455	lulogut21727	NP_650744.1 mucin 91C isoform A - probable fragment - 22 OH-glycosylation sites - 22 NetOglyc sites	s/	DROSOPH	3e-16	55	0.56	P(3.54)	7	0	lulogut21727	DIPTERA1017	hypothetical protein	0	JAV02570.1	902	506	783	87	90	65	64	27	283	1	1	Nyssomyia neivai	lulogut21727	LULOGUT21727	lulogut21727	Inositol-1,4,5-triphosphate 5-phosphatase (synaptojanin), INP51/INP52/INP53 family	5e-05	Intracellular trafficking, secretion, and vesicular transport	KOG0566	LULOGUT21727	LULOGUT21727		ExpAA=0.00 First60=0.00 PredHel=0 Topology=o	484	0						21	13.6	10.5	18.4	.	lulogut21727	Protein BCL9 homolog	1e-26	Q961D9	121	519	1469	28	37	35	371	147	740	27	1	Drosophila melanogaster
lulogut21726	2.67	2.52	2.595	1.37573	2.67	3.85	4.04	3.52	1.81558	7.55	5.73	6.32	6.53333	2.70782	6.52	6.19	10.24	7.65	2.93546	5.96	8.38	6.66	7	2.80735	8.81	6.13	7.47	2.90111	9.01	7.13	8.12	8.08667	3.01555	4.16	1.17	2.56	2.63	1.39506	4.33	2.78	1.46	2.85667	1.51433	5.33	6.87	7.3	6.5	2.70044	5.61	6.38	5.92	5.97	2.57773	10.13	8.37	7.97	8.82333	3.14132	8.41	7.74	5.86	7.33667	2.87512	11.1	9.39	5.83	8.77333	3.13313	18	20	25	23	19	84	36	53	27	8	48	26	30	4	37	43	37	70	27	77	26	116	67	19	50	47	58	20	51	55	54	43	78	51	36	52	31	32	38	36	977	977	977	977	977	977	977	977	977	977	977	977	977	977	977	977	977	977	977	977	977	977	977	977	977	977	977	977	977	977	977	977	977	977	977	977	977	977	977	977	CYT		38.928	6.3			lulogut21726	366	lulogut21726	1101	lulogut21726	Asparaginase	met/aa	KOG	1e-79	97.8	0.28		19	0	lulogut21726	DROSOPH	AAEL008258-PA	1e-116	XP_001653128.1	422	366	349	57	72	105	157	21	1	1	1	Aedes aegypti	lulogut21726	LULOGUT21726	lulogut21726	Asparaginase	1e-79	Amino acid transport and metabolism	KOG1592	LULOGUT21726	LULOGUT21726		ExpAA=0.04 First60=0.00 PredHel=0 Topology=o	366	0						2	15.6	9.8	4.4	.	lulogut21726	Threonine aspartase 1	7e-57	Q8R1G1	221	386	420	36	50	92	244	46	42	3	1	Mus musculus
lulogut21725	416.07	601.02	508.545	8.99023	359.72	478.1	287.31	375.043	8.55091	1532.04	1845.78	1449.01	1608.94	10.6519	1335.59	1372.06	1330.73	1346.13	10.3946	1277.78	1247.72	1277.23	1267.58	10.3079	1370.1	1497.17	1433.63	10.4855	1689.54	1556.93	1581.96	1609.48	10.6524	524.37	477.3	505.62	502.43	8.97278	367.53	357.86	299.53	341.64	8.41633	1576.13	1475	1338.75	1463.29	10.515	1304.06	1151.62	1221.09	1225.59	10.2593	1271.05	1203.66	1385.39	1286.7	10.3295	1563.42	1332.1	1459.2	1451.57	10.5034	1518.8	1205.48	1162.34	1295.54	10.3393	1031	1753	1239	1050	497	6267	4258	4462	1252	1204	3484	811	1419	302	4022	3392	2492	3999	2425	5307	2087	8302	4577	1202	4577	2364	2737	1465	3840	4482	2579	3385	4268	3596	3077	3450	2351	1475	2008	2299	359	359	359	359	359	359	359	359	359	359	359	359	359	359	359	359	359	359	359	359	359	359	359	359	359	359	359	359	359	359	359	359	359	359	359	359	359	359	359	359	CYT		17.771	5.31			lulogut21725	160	lulogut21725	483	lulogut21725	Eukaryotic translation initiation factor 5A	ps	SWISSP	2e-82	100	0.33		6	0	lulogut21725	DIPTERA1017	putative translation initiation factor 5a eif-5a	8e-90	JAV09142.1	330	160	160	100	100	100	0	0	1	1	1	Nyssomyia neivai	lulogut21725	LULOGUT21725	lulogut21725	Translation initiation factor 5A (eIF-5A)	4e-67	Translation, ribosomal structure and biogenesis	KOG3271	LULOGUT21725	LULOGUT21725		ExpAA=0.00 First60=0.00 PredHel=0 Topology=o	160	0						2	15.6	7.5	3.1	.	lulogut21725	Eukaryotic translation initiation factor 5A	2e-82	P62925	304	160	160	88	95	100	18	0	1	1	1	Spodoptera frugiperda
lulogut21724	6.91	15.11	11.01	3.46074	12.32	19.69	14.62	15.5433	3.95822	26.73	30.06	33.39	30.06	4.90977	21.28	22.98	19.79	21.35	4.41616	20.64	13.6	20.29	18.1767	4.18402	20.13	25.69	22.91	4.51791	21.56	21.91	20.06	21.1767	4.4044	7.52	10.03	10.18	9.24333	3.20841	11.09	14.4	8.9	11.4633	3.51895	33.89	31.58	26.3	30.59	4.93499	12.79	21.24	19.07	17.7	4.14568	21.09	28.37	19.67	23.0433	4.52628	20.35	24.41	25.49	23.4167	4.54946	23.59	17.97	23.95	21.8367	4.44868	21	54	52	53	31	134	85	126	22	31	86	30	70	11	106	89	60	72	51	83	36	129	73	27	98	45	50	37	75	92	47	67	57	70	37	78	45	30	58	40	440	440	440	440	440	440	440	440	440	440	440	440	440	440	440	440	440	440	440	440	440	440	440	440	440	440	440	440	440	440	440	440	440	440	440	440	440	440	440	440	CYT		21.636	5.1			lulogut21724	187	lulogut21724	564	lulogut21724	JAV10697.1 signalosome subunit 2 csn8 Nyssomyia neivai	pe	DIPTERA1017	9e-99	100	0.3		3	0	lulogut21724	DIPTERA1017	putative signalosome subunit 2 csn8	9e-99	JAV10697.1	361	187	187	95	97	100	9	0	1	1	1	Nyssomyia neivai	lulogut21724	LULOGUT21724	lulogut21724	COP9 signalosome, subunit CSN8	7e-17	Posttranslational modification, protein turnover, chaperones, Signal transduction mechanisms	KOG4414	LULOGUT21724	LULOGUT21724		ExpAA=0.02 First60=0.02 PredHel=0 Topology=o	187	0						0	11.2	2.7	4.3	.	lulogut21724	COP9 signalosome complex subunit 8	3e-29	Q7ZUZ0	127	188	191	36	57	98	119	3	6	1	1	Danio rerio
lulogut21723	1.33	4.12	2.725	1.44626	3.4	3.01	2.6	3.00333	1.58656	13.65	12.36	13.94	13.3167	3.73516	15.56	13.88	16.11	15.1833	3.92442	15.18	12.55	16.31	14.68	3.87578	15.94	19.09	17.515	4.13052	17.87	15.45	15.9	16.4067	4.03621	3.52	2.38	2.74	2.88	1.52607	2.99	2.04	2.68	2.57	1.36177	13.64	13.97	16.13	14.58	3.86592	16.41	16.13	11.69	14.7433	3.88199	13.19	11.52	15.01	13.24	3.72683	16.1	14.64	17.42	16.0533	4.0048	13.31	16.53	16.67	15.5033	3.95451	11	40	39	22	15	186	95	143	28	20	63	22	27	9	116	107	100	155	103	187	69	278	157	44	182	69	125	70	149	151	104	134	143	153	129	161	75	51	64	83	1196	1196	1196	1196	1196	1196	1196	1196	1196	1196	1196	1196	1196	1196	1196	1196	1196	1196	1196	1196	1196	1196	1196	1196	1196	1196	1196	1196	1196	1196	1196	1196	1196	1196	1196	1196	1196	1196	1196	1196	CYT		47.961	6.43			lulogut21723	439	lulogut21723	1320	lulogut21723	p21-activated protein kinase-interacting protein 1-like Musca domestica - probable fragment	st	REFSEQ-INVERTEBRATE	1e-74	73	0.23		11	0	lulogut21723	DIPTERA1017	putative p21-activated protein	1e-164	JAV07816.1	581	420	442	71	81	95	121	10	1	1	1	Nyssomyia neivai	lulogut21723	LULOGUT21723	lulogut21723	WD40 repeat-containing protein	7e-67	Function unknown	KOG0294	LULOGUT21723	LULOGUT21723		ExpAA=0.05 First60=0.00 PredHel=0 Topology=o	439	0						4	19.1	5.9	4.3	.	lulogut21723	p21-activated protein kinase-interacting protein 1	2e-38	Q9NWT1	160	382	392	29	47	97	269	23	2	5	1	Homo sapiens
lulogut21722	13.89	21.68	17.785	4.15259	24.84	34.3	23.12	27.42	4.77716	54.34	55.64	60.71	56.8967	5.83027	46.58	56.94	54.23	52.5833	5.71653	50.56	21.48	45.92	39.32	5.29719	52.26	52.83	52.545	5.71548	60.4	59.67	33.32	51.13	5.6761	17.14	20.65	19.57	19.12	4.25701	24.45	20.17	20.29	21.6367	4.43541	52.48	49.74	50.96	51.06	5.67412	53.61	45.64	47.34	48.8633	5.61068	52.09	45.16	60.53	52.5933	5.71681	43.21	51.54	50.11	48.2867	5.59355	69.91	42.6	39.85	50.7867	5.66638	37	68	92	81	43	239	138	201	44	56	145	58	86	22	144	123	102	164	92	204	86	188	136	50	169	117	104	54	144	200	113	144	79	139	136	147	98	65	81	108	386	386	386	386	386	386	386	386	386	386	386	386	386	386	386	386	386	386	386	386	386	386	386	386	386	386	386	386	386	386	386	386	386	386	386	386	386	386	386	386	CYT		19.712	5.12			lulogut21722	169	lulogut21722	510	lulogut21722	JAV03898.1 comm domain-containing protein 10 partial Nyssomyia neivai	uc	DIPTERA1017	5e-73	88.3	0.42		1	0	lulogut21722	DIPTERA1017	putative comm domain-containing protein 10, partial	5e-73	JAV03898.1	275	167	189	82	92	88	30	1	24	1	1	Nyssomyia neivai	lulogut21722	LULOGUT21722	lulogut21722	Topoisomerase I-binding arginine-serine-rich protein	2.1	Transcription	KOG4430	LULOGUT21722	LULOGUT21722		ExpAA=0.01 First60=0.01 PredHel=0 Topology=o	169	0						0	13.6	2.4	1.2	.	lulogut21722	COMM domain-containing protein 10	1e-11	Q9Y6G5	68.9	152	202	28	50	75	108	6	51	20	1	Homo sapiens
lulogut21721	8.34	13.33	10.835	3.43763	10.17	16.59	7.69	11.4833	3.52147	50.09	49.5	52.09	50.56	5.65992	41.3	45.57	40.84	42.57	5.41177	43.23	34.81	37.2	38.4133	5.26354	50.28	46.06	48.17	5.59006	52.07	49.64	45.78	49.1633	5.61951	12.32	9.3	11.54	11.0533	3.46641	10.32	9.45	8.34	9.37	3.22805	45.57	43.25	40.08	42.9667	5.42515	46.16	40.22	42.2	42.86	5.42156	38.63	43.88	40.73	41.08	5.36036	39.48	38.82	40.98	39.76	5.31325	48.15	36.41	31.12	38.56	5.26903	59	111	100	104	38	585	326	458	84	67	227	65	107	24	332	284	213	419	213	467	190	686	330	100	367	214	236	112	339	425	226	327	340	299	311	344	232	128	209	193	1025	1025	1025	1025	1025	1025	1025	1025	1025	1025	1025	1025	1025	1025	1025	1025	1025	1025	1025	1025	1025	1025	1025	1025	1025	1025	1025	1025	1025	1025	1025	1025	1025	1025	1025	1025	1025	1025	1025	1025	CYT		44.492	7.74			lulogut21721	382	lulogut21721	1149	lulogut21721	TFIIF-interacting CTD phosphatase - 2 predicted membrane helices	tm membrane	KOG	0	82.1	0.22		1	0.26178	lulogut21721	DIPTERA1017	putative tfiif-interacting ctd phosphatase	0	JAV05165.1	726	384	384	91	95	100	33	2	1	1	1	Nyssomyia neivai	lulogut21721	LULOGUT21721	lulogut21721	TFIIF-interacting CTD phosphatase, including NLI-interacting factor (involved in RNA polymerase II regulation)	1e-113	Transcription	KOG2832	LULOGUT21721	LULOGUT21721		ExpAA=17.75 First60=0.01 PredHel=1 Topology=i100-122o	382	1	5.8	68.1	26.2		260	1	9.4	4.7	6.3	.	lulogut21721	Mitochondrial import inner membrane translocase subunit TIM50-C	1e-135	Q9W4V8	481	374	428	62	75	87	140	7	55	11	1	Drosophila melanogaster
lulogut21720	2.68	2.45	2.565	1.35896	2.96	24.38	3.83	10.39	3.37712	12.22	2.21	2.48	5.63667	2.49484	6.21	2.34	4.74	4.43	2.14731	1.73	5.52	2.54	3.26333	1.70635	1.92	3.78	2.85	1.51096	2.44	3.04	1.46	2.31333	1.20997	9.18	2.83	1.55	4.52	2.17632	1.85	4.37	5.06	3.76	1.91073	0.8	4.66	2.74	2.73333	1.45066	3.67	4.26	36.02	14.65	3.87283	2.2	19.56	2.46	8.07333	3.01316	4.01	1.7	2.93	2.88	1.52607	7.86	2.47	3.24	4.52333	2.17739	13	14	20	105	13	98	10	15	43	14	21	8	34	10	4	21	10	11	12	15	8	15	23	3	18	24	11	8	35	15	18	9	37	14	17	25	136	5	64	8	704	704	704	704	704	704	704	704	704	704	704	704	704	704	704	704	704	704	704	704	704	704	704	704	704	704	704	704	704	704	704	704	704	704	704	704	704	704	704	704	CYT		30.832	7.04			lulogut21720	275	lulogut21720	828	lulogut21720	Enoyl-CoA isomerase	met/lipd	KOG	1e-82	93.8	0.22		8	0	lulogut21720	DIPTERA1017	putative enoyl-coa isomerase, partial	1e-91	JAV11559.1	338	255	256	65	78	100	89	0	1	20	1	Nyssomyia neivai	lulogut21720	LULOGUT21720	lulogut21720	Enoyl-CoA isomerase	1e-82	Lipid transport and metabolism	KOG1681	LULOGUT21720	LULOGUT21720	1 | 89 DISRRGR|SV 0.718 *ProP* |	ExpAA=1.36 First60=0.00 PredHel=0 Topology=o	275	0						0	13.1	6.2	2.5	.	lulogut21720	Delta(3,5)-Delta(2,4)-dienoyl-CoA isomerase, mitochondrial	1e-55	Q5RFG0	216	268	328	41	63	82	157	5	55	3	1	Pongo abelii
lulogut21719	7.05	11.56	9.305	3.21801	15.59	15.64	11.91	14.38	3.84599	33.88	38.43	35.89	36.0667	5.17259	29.32	37.27	40.27	35.62	5.15462	39.12	8.03	41.69	29.6133	4.88817	46.63	47.41	47.02	5.5552	55.46	45.65	47.83	49.6467	5.63362	12.03	7.92	9.79	9.91333	3.30937	14.15	12.6	14.86	13.87	3.7939	36.7	39.91	38.57	38.3933	5.26278	34.13	28.55	45.4	36.0267	5.17099	34.97	48.65	45.9	43.1733	5.43207	53.74	35.98	53.15	47.6233	5.5736	58.56	51.7	59.94	56.7333	5.82612	28	54	86	55	33	222	142	177	46	32	108	50	80	24	150	147	115	218	123	279	98	402	252	52	267	146	188	121	135	195	125	166	44	188	129	137	140	65	130	122	575	575	575	575	575	575	575	575	575	575	575	575	575	575	575	575	575	575	575	575	575	575	575	575	575	575	575	575	575	575	575	575	575	575	575	575	575	575	575	575	SIG	18-19	25.997	8.44	24.215	8.56	lulogut21719	232	lulogut21719	699	lulogut21719	Ethanolamine-P-transferase GPI11/PIG-F - probable fragment - signalP detected - 6 predicted membrane helices	extmat membrane	KOG	3e-18	56.6	0.44		7	0	lulogut21719	DIPTERA1017	putative conserved plasma membrane protein	1e-80	JAV03058.1	301	227	246	62	77	92	85	2	19	2	1	Nyssomyia neivai	lulogut21719	LULOGUT21719	lulogut21719	Ethanolamine-P-transferase GPI11/PIG-F, involved in glycosylphosphatidylinositol anchor biosynthesis	3e-18	Cell wall/membrane/envelope biogenesis, Posttranslational modification, protein turnover, chaperones	KOG3144	LULOGUT21719	LULOGUT21719		ExpAA=129.29 First60=41.30 PredHel=6 Topology=i2-24o29-51i84-106o116-138i158-180o190-209i	232	6	55.6	10.8	33.6			0	14.2	7.3	3	.	lulogut21719	Phosphatidylinositol-glycan biosynthesis class F protein	1e-13	O09101	77	138	219	29	50	63	97	4	66	69	1	Mus musculus
lulogut21718	0	0	0	#NUM!	0	0	0	0	#NUM!	0	0	0	0	#NUM!	0	0	0	0	#NUM!	0	0	0	0	#NUM!	0	0	0	#NUM!	0	0	0	0	#NUM!	0	0	0	0	#NUM!	0	0	0	0	#NUM!	0	0	0	0	#NUM!	0	0	0	0	#NUM!	0	0	0	0	#NUM!	0	0	0	0	#NUM!	0	0	0	0	#NUM!	0	0	0	0	0	0	0	0	0	0	0	0	0	0	0	0	0	0	0	0	0	0	0	0	0	0	0	0	0	0	0	0	0	0	0	0	0	0	0	0	584	584	584	584	584	584	584	584	584	584	584	584	584	584	584	584	584	584	584	584	584	584	584	584	584	584	584	584	584	584	584	584	584	584	584	584	584	584	584	584	CYT		25.954	8.21			lulogut21718	236	lulogut21718	708	lulogut21718	ADJ57680.1 chymotrypsin 4 partial Phlebotomus perniciosus	pm/protease	DIPTERA1017	0	95.1	0.31		6	0	lulogut21718	DIPTERA1017	putative chymotrypsin 4, partial	1e-137	ADJ57680.1	489	236	248	97	98	95	5	0	8	1	1	Phlebotomus perniciosus	lulogut21718	LULOGUT21718	lulogut21718	Trypsin	8e-43	Amino acid transport and metabolism	KOG3627	LULOGUT21718	LULOGUT21718		ExpAA=0.01 First60=0.00 PredHel=0 Topology=o	236	0						0	11	11	7.2	.	lulogut21718	Anionic trypsin-2	8e-28	P00763	124	217	246	35	53	88	141	15	42	15	1	Rattus norvegicus
lulogut21715	9.5	12.1	10.8	3.43296	22.7	27.15	23.43	24.4267	4.61039	30.17	30.49	32.18	30.9467	4.95171	28.65	35.94	36.7	33.7633	5.07739	35.83	11.31	35.66	27.6	4.7866	33.5	37.94	35.72	5.15866	42.29	41.55	37.02	40.2867	5.33223	14.02	14.41	12.07	13.5	3.75489	21.68	23.34	28.27	24.43	4.61058	36.68	32.29	30.48	33.15	5.05094	37.68	34.82	44.27	38.9233	5.28256	43.49	36.52	40.02	40.01	5.32229	53.68	42.89	48.02	48.1967	5.59086	50.56	49.63	45.02	48.4033	5.59703	90	135	299	228	155	472	269	379	128	139	318	183	354	109	358	284	217	374	235	508	213	743	601	148	576	301	431	217	315	449	272	363	148	384	340	399	326	193	233	254	1373	1373	1373	1373	1373	1373	1373	1373	1373	1373	1373	1373	1373	1373	1373	1373	1373	1373	1373	1373	1373	1373	1373	1373	1373	1373	1373	1373	1373	1373	1373	1373	1373	1373	1373	1373	1373	1373	1373	1373	CYT		57.597	8.77			lulogut21715	498	lulogut21715	1497	lulogut21715	probable cytochrome P450 6a14	detox/ox	REFSEQ-INVERTEBRATE	0	100	0.22		4	0	lulogut21715	DIPTERA1017	putative cytochrome	0	JAV13500.1	723	498	502	68	83	99	156	0	5	1	1	Nyssomyia neivai	lulogut21715	LULOGUT21715	lulogut21715	Cytochrome P450 CYP3/CYP5/CYP6/CYP9 subfamilies	1e-158	Secondary metabolites biosynthesis, transport and catabolism	KOG0158	LULOGUT21715	LULOGUT21715		ExpAA=4.58 First60=2.21 PredHel=0 Topology=o	498	0						0	10.8	6	4.6	.	lulogut21715	Cytochrome P450 6a9	1e-125	Q27594	450	503	504	45	66	100	274	10	6	2	1	Drosophila melanogaster
lulogut21714	10.44	7.39	8.915	3.15623	13.39	13.74	7.72	11.6167	3.53812	19.91	19.24	18.61	19.2533	4.26704	19.94	22.96	23.57	22.1567	4.46967	19.85	12.6	22.5	18.3167	4.19509	17.72	22.62	20.17	4.33414	20.44	18.33	17	18.59	4.21645	10.47	9.74	8.82	9.67667	3.27451	10.35	11.19	9.4	10.3133	3.36644	21.11	24.93	21.76	22.6	4.49825	20.64	20.14	20.59	20.4567	4.3545	21.54	21.18	27.53	23.4167	4.54946	18.84	24.84	22.12	21.9333	4.45505	19.38	16.32	16.07	17.2567	4.10908	60	50	107	70	31	189	103	133	58	57	141	53	103	22	125	133	94	120	85	149	57	207	128	52	161	70	86	47	133	174	106	122	100	147	113	140	92	58	82	106	833	833	833	833	833	833	833	833	833	833	833	833	833	833	833	833	833	833	833	833	833	833	833	833	833	833	833	833	833	833	833	833	833	833	833	833	833	833	833	833	CYT		37.991	8.78			lulogut21714	318	lulogut21714	957	lulogut21714	Leucine rich repeat some contain F-box	uc	KOG	6e-09	42.1	0.35		15	0	lulogut21714	DIPTERA1017	hypothetical protein, partial	1e-141	JAV03764.1	503	310	337	77	86	92	70	5	33	1	1	Nyssomyia neivai	lulogut21714	LULOGUT21714	lulogut21714	Leucine rich repeat proteins, some proteins contain F-box	6e-09	General function prediction only	KOG1947	LULOGUT21714	LULOGUT21714	2 | 271 EEHRRRR|WE 0.555 *ProP* | 312 RRQRENR|EV 0.590 *ProP* |	ExpAA=0.12 First60=0.05 PredHel=0 Topology=o	318	0						0	8.5	2.8	3.5	.	lulogut21714	SCF E3 ubiquitin ligase complex F-box protein grrA	6e-08	C8V4D4	58.5	231	585	22	45	39	179	12	177	4	1	Emericella nidulans (strain FGSC A4 / ATCC 38163 / CBS 112.46 / NRRL 194 / M139)
lulogut21711	6.56	5.05	5.805	2.5373	8.99	10.87	7.93	9.26333	3.21153	24.33	25.97	23.25	24.5167	4.61569	25.79	27.05	26.99	26.61	4.7339	25.11	23.6	28.32	25.6767	4.68239	28.53	35.43	31.98	4.9991	25.54	18.18	27.87	23.8633	4.57672	4.25	6.24	4.2	4.89667	2.2918	6.67	6.79	4.03	5.83	2.5435	26.47	25.83	26.73	26.3433	4.71937	22.81	23.73	25.05	23.8633	4.57672	26.69	23.13	30.6	26.8067	4.74452	24.46	20.82	26.71	23.9967	4.58476	28.38	23.71	30.22	27.4367	4.77803	32	29	61	47	27	196	118	141	20	31	57	29	53	8	133	117	98	164	113	158	48	288	141	37	165	87	106	75	146	174	103	131	159	157	106	140	95	61	76	100	707	707	707	707	707	707	707	707	707	707	707	707	707	707	707	707	707	707	707	707	707	707	707	707	707	707	707	707	707	707	707	707	707	707	707	707	707	707	707	707	CYT		30.917	8.42			lulogut21711	277	lulogut21711	831	lulogut21711	XP_021696983.1 probable DNA-directed RNA polymerase III subunit RPC6	tm	REFSEQ-INVERTEBRATE	0	91.4	0.23		6	0	lulogut21711	DIPTERA1017	putative rna polymerase iii subunit c34	1e-149	JAV05644.1	530	277	306	94	98	91	15	0	28	1	1	Nyssomyia neivai	lulogut21711	LULOGUT21711	lulogut21711	RNA polymerase III, subunit C34	2e-91	Transcription	KOG3233	LULOGUT21711	LULOGUT21711		ExpAA=0.64 First60=0.00 PredHel=0 Topology=o	277	0						0	12.6	6.1	4.7	.	lulogut21711	Probable DNA-directed RNA polymerase III subunit RPC6	1e-106	Q9VD25	385	271	293	69	81	92	83	0	21	7	1	Drosophila melanogaster
lulogut21710	60.99	62.78	61.885	5.95152	440.95	397.01	357.72	398.56	8.63865	95.17	78.65	85.92	86.58	6.43596	101.15	98.3	104.11	101.187	6.66088	103.85	87.83	116.49	102.723	6.68262	83.5	90.23	86.865	6.4407	76.65	82.84	84.81	81.4333	6.34755	97.04	69.22	49.87	72.0433	6.17079	325.89	386.14	258.39	323.473	8.3375	92.39	87.5	102.93	94.2733	6.55878	97.57	107.5	98.56	101.21	6.66121	97.44	108.65	95.86	100.65	6.6532	90.95	72.28	81.05	81.4267	6.34743	91.29	94.24	91.18	92.2367	6.52727	818	991	8220	4719	3349	2107	982	1432	1254	945	1860	3892	8287	1410	1276	1089	1037	1319	791	1303	601	2409	1441	353	1376	769	1158	622	1574	1738	1092	1489	1626	1775	1246	1743	1027	612	981	861	1943	1943	1943	1943	1943	1943	1943	1943	1943	1943	1943	1943	1943	1943	1943	1943	1943	1943	1943	1943	1943	1943	1943	1943	1943	1943	1943	1943	1943	1943	1943	1943	1943	1943	1943	1943	1943	1943	1943	1943	CYT		79.14	6.26			lulogut21710	688	lulogut21710	2067	lulogut21710	Beta-Glucuronidase GUSB (glycosylhydrolase superfamily 2)	met/carb	KOG	1e-67	107.4	0.21		4	0	lulogut21710	DIPTERA1017	putative beta-glucuronidase gusb glycosylhydrolase superfamily 2	0	JAV12659.1	1300	688	689	90	95	100	67	4	6	1	1	Nyssomyia neivai	lulogut21710	LULOGUT21710	lulogut21710	Beta-Glucuronidase GUSB (glycosylhydrolase superfamily 2)	1e-67	Carbohydrate transport and metabolism	KOG2024	LULOGUT21710	LULOGUT21710	1 | 644 TRSRQPK|AV 0.527 *ProP* |	ExpAA=22.80 First60=22.80 PredHel=1 Topology=i20-42o	688	1	3.2	93.9	2.9		646	1	13.5	4.9	5.1	.	lulogut21710	Beta-glucuronidase	1e-156	P06760	551	615	648	44	62	95	344	20	22	58	1	Rattus norvegicus
lulogut21709	81.56	137.32	109.44	6.774	104.98	119.63	102.18	108.93	6.76726	153.07	170.91	175.77	166.583	7.3801	168.32	166.48	165.71	166.837	7.38229	158.68	155.23	154	155.97	7.28512	187.96	164.47	176.215	7.46119	183.31	182.02	185.06	183.463	7.51935	102.03	88.86	114.39	101.76	6.66903	101.25	110	83.09	98.1133	6.61638	140.68	178.96	144.89	154.843	7.27467	148.25	184.47	165.66	166.127	7.37614	170.35	165.64	167.84	167.943	7.39183	174.47	168.59	156.63	166.563	7.37993	184.61	169.12	178.13	177.287	7.46994	550	1090	984	715	481	1704	1073	1473	663	610	2145	608	1187	228	977	1120	734	1493	725	1567	664	2643	1390	414	1337	782	1045	611	1317	1480	874	1144	1445	1180	952	1504	868	538	752	758	977	977	977	977	977	977	977	977	977	977	977	977	977	977	977	977	977	977	977	977	977	977	977	977	977	977	977	977	977	977	977	977	977	977	977	977	977	977	977	977	CYT		40.913	5.66			lulogut21709	366	lulogut21709	1101	lulogut21709	Spindle pole body protein	cs	KOG	1e-68	101.5	0.3		1	0	lulogut21709	DIPTERA1017	putative spindle pole body protein	0	JAV13986.1	704	366	362	93	96	101	22	4	1	1	1	Nyssomyia neivai	lulogut21709	LULOGUT21709	lulogut21709	Spindle pole body protein	1e-68	Cytoskeleton	KOG2027	LULOGUT21709	LULOGUT21709		ExpAA=0.01 First60=0.00 PredHel=0 Topology=o	366	0						3	7.4	5.7	12	.	lulogut21709	IST1 homolog	2e-81	Q568Z6	303	389	366	47	60	106	204	48	1	1	1	Rattus norvegicus
lulogut21707	26.63	45.1	35.865	5.1645	52.81	62.66	51.45	55.64	5.79805	51.89	51.94	59.49	54.44	5.7666	48.92	44.78	45.25	46.3167	5.53346	54.24	44.92	53.96	51.04	5.67356	55.62	48.24	51.93	5.6985	55.42	58.94	60.05	58.1367	5.86138	45.09	35.28	42.02	40.7967	5.35038	52.33	54.19	46.93	51.15	5.67666	51.54	59.84	53.64	55.0067	5.78153	47.65	57.09	49.38	51.3733	5.68295	56.49	57.51	56.24	56.7467	5.82646	58.42	60.62	56.47	58.5033	5.87045	64.15	59.27	63.03	62.15	5.95768	152	303	419	317	205	489	276	422	248	205	667	266	495	109	303	317	230	374	180	401	182	726	394	126	408	230	310	183	324	337	202	331	354	350	259	394	219	151	221	215	827	827	827	827	827	827	827	827	827	827	827	827	827	827	827	827	827	827	827	827	827	827	827	827	827	827	827	827	827	827	827	827	827	827	827	827	827	827	827	827	CYT		35.688	6.67			lulogut21707	316	lulogut21707	951	lulogut21707	JAV03340.1 tumor protein Nyssomyia neivai	uc	DIPTERA1017	0	100	0.19		3	0	lulogut21707	DIPTERA1017	putative tumor protein	1e-152	JAV03340.1	541	311	311	83	91	100	52	1	1	7	1	Nyssomyia neivai	lulogut21707	LULOGUT21707	lulogut21707	Protein farnesyltransferase, alpha subunit/protein geranylgeranyltransferase type I, alpha subunit	0.034	Posttranslational modification, protein turnover, chaperones	KOG0530	LULOGUT21707	LULOGUT21707		ExpAA=0.28 First60=0.00 PredHel=0 Topology=o	316	0						6	14.6	4.7	5.4	.	lulogut21707	Tumor protein p63-regulated gene 1-like protein	9e-36	Q5T0D9	150	227	272	34	57	83	149	15	61	90	1	Homo sapiens
lulogut21706	0.32	0.41	0.365	-1.45403	0.02	0.73	0.23	0.326667	-1.61411	0.69	0.23	0	0.306667	-1.70526	0.84	0.36	0.59	0.596667	-0.745003	0	0.94	0.85	0.596667	-0.745003	1	1.08	1.04	0.0565835	1.12	0.93	0.87	0.973333	-0.0389941	0	0.32	0.47	0.263333	-1.92504	0.08	0.4	0	0.16	-2.64386	0.63	0.62	1.08	0.776667	-0.364633	0.75	0.27	0	0.34	-1.55639	1.04	1.44	1.45	1.31	0.389567	0.68	0.44	0.89	0.67	-0.577767	0.77	0.71	0.05	0.51	-0.971431	2	3	0.16	4	1	7	1.33	0	0	2	8.03	0.45	4	0	4	3.55	5	7.26	4.35	8.75	3.1	11.45	5	1	6.96	3	4	0.16	6	2.89	2.83	0	8	6	4.42	2	0	3	6	6	896	896	896	896	896	896	896	896	896	896	896	896	896	896	896	896	896	896	896	896	896	896	896	896	896	896	896	896	896	896	896	896	896	896	896	896	896	896	896	896	CYT		38.214	8.64			lulogut21706	339	lulogut21706	1020	lulogut21706	JAV06616.1 7 transmembrane receptor partial Nyssomyia neivai - probable fragment - 7 predicted membrane helices	st membrane	DIPTERA1017	0	59.7	0.3	X(5.4)	10	0.884956	lulogut21706	DROSOPH	putative 7 transmembrane receptor, partial	1e-117	JAV06616.1	424	285	477	69	84	60	86	1	51	56	1	Nyssomyia neivai	lulogut21706	LULOGUT21706	lulogut21706	G protein-coupled receptor	2e-39	Signal transduction mechanisms	KOG4219	LULOGUT21706	LULOGUT21706	1 | 286 DRDRKKR|TN 0.615 *ProP* |	ExpAA=132.25 First60=0.02 PredHel=6 Topology=o72-94i106-128o153-175i182-204o240-262i290-312o	339	6	38.9	47.2	13.9			0	15	4.7	3.8	.	lulogut21706	Prolactin-releasing peptide receptor	9e-46	P49683	184	303	370	36	55	82	191	10	31	40	1	Homo sapiens
lulogut21705	7.97	8.5	8.235	3.04177	18.66	19.31	13.41	17.1267	4.09817	21.06	17.23	20.61	19.6333	4.29523	20.13	19.19	18.99	19.4367	4.28071	20.84	19.42	21.88	20.7133	4.37249	24.95	21.9	23.425	4.54998	20.89	19.5	20.58	20.3233	4.34507	10.28	6.98	7.78	8.34667	3.0612	16.68	18.3	10.85	15.2767	3.93326	17.87	20.18	20.49	19.5133	4.28639	18.42	18.96	23.13	20.17	4.33414	20	21.1	17.68	19.5933	4.29229	18.04	18.62	21.68	19.4467	4.28145	23.3	25.37	24.97	24.5467	4.61746	74	93	241	159	87	323	149	238	92	66	201	138	272	41	171	174	143	273	133	246	98	405	198	63	255	136	216	118	217	235	138	207	249	231	163	213	167	87	132	110	1346	1346	1346	1346	1346	1346	1346	1346	1346	1346	1346	1346	1346	1346	1346	1346	1346	1346	1346	1346	1346	1346	1346	1346	1346	1346	1346	1346	1346	1346	1346	1346	1346	1346	1346	1346	1346	1346	1346	1346	CYT		55.693	6.41			lulogut21705	489	lulogut21705	1470	lulogut21705	JAV06019.1 rna polymerase ii-associated protein 3 Nyssomyia neivai	tm	DIPTERA1017	0	100.7	0.21		10	0	lulogut21705	DIPTERA1017	putative rna polymerase ii-associated protein 3	0	JAV06019.1	751	537	533	72	80	101	145	62	9	1	1	Nyssomyia neivai	lulogut21705	LULOGUT21705	lulogut21705	Uncharacterized conserved protein, contains LRR repeats	5e-36	Function unknown	KOG4648	LULOGUT21705	LULOGUT21705		ExpAA=0.03 First60=0.00 PredHel=0 Topology=o	489	0						0	11.5	2.9	5.5	.	lulogut21705	RNA polymerase II-associated protein 3	5e-22	Q5ZKQ3	106	478	665	22	42	72	372	70	238	24	1	Gallus gallus
lulogut21703	62.25	76.21	69.23	6.11333	92.1	106.42	59.19	85.9033	6.42464	137.49	157.96	137.36	144.27	7.17263	144.31	147.84	141.1	144.417	7.17409	133.74	167.96	134.21	145.303	7.18292	146.3	148.04	147.17	7.20134	152.67	160.79	240.26	184.573	7.52805	73.63	76.63	66.57	72.2767	6.17546	80.89	71.17	72.15	74.7367	6.22374	137.25	146.15	124.47	135.957	7.087	162.42	172.22	149.73	161.457	7.335	173.54	165.53	161.54	166.87	7.38258	166.57	161.98	182.52	170.357	7.41241	166.17	177.4	171.54	171.703	7.42377	229	330	471	347	152	835	541	628	261	287	681	265	419	108	520	499	344	634	356	712	320	1872	724	217	850	384	598	321	616	717	406	526	853	561	569	766	428	299	410	398	533	533	533	533	533	533	533	533	533	533	533	533	533	533	533	533	533	533	533	533	533	533	533	533	533	533	533	533	533	533	533	533	533	533	533	533	533	533	533	533	CYT		21.97	11.24			lulogut21703	218	lulogut21703	657	lulogut21703	JAV05911.1 rna-binding protein rsf1 partial Nyssomyia neivai	tm	DIPTERA1017	5e-66	101.3	0.79	G(5.44)	1	0	lulogut21703	NR	putative rna-binding protein rsf1, partial	5e-66	JAV05911.1	253	146	144	90	92	101	14	9	1	1	1	Nyssomyia neivai	lulogut21703	LULOGUT21703	lulogut21703	Alternative splicing factor SRp20/9G8 (RRM superfamily)	6e-16	RNA processing and modification	KOG0107	LULOGUT21703	LULOGUT21703		ExpAA=0.01 First60=0.01 PredHel=0 Topology=o	218	0						0	11.9	32.1	4.1	2.8	lulogut21703	RNA-binding protein Rsf1	1e-52	Q24491	206	214	197	57	64	109	91	24	1	1	1	Drosophila melanogaster
lulogut21702	4.83	4.18	4.505	2.17153	7.02	8.64	5.62	7.09333	2.82646	16.96	18.41	20.69	18.6867	4.22394	21.77	18.67	21.45	20.63	4.36667	21.24	19.48	19.42	20.0467	4.32529	21.83	25.11	23.47	4.55275	22.51	21.57	18.77	20.95	4.38888	5.3	3.94	4.1	4.44667	2.15272	5.94	7.24	5.15	6.11	2.61117	17.88	22.5	19.78	20.0533	4.32577	17.81	17.95	18.31	18.0233	4.17179	18.69	20.86	20.42	19.99	4.32121	17.36	18.78	17.07	17.7367	4.14866	20.32	18.51	17.39	18.74	4.22805	53	54	107	84	43	307	188	282	56	44	125	58	127	23	202	229	163	282	180	313	128	436	225	75	237	140	186	97	277	270	184	249	295	242	186	238	156	96	154	150	1589	1589	1589	1589	1589	1589	1589	1589	1589	1589	1589	1589	1589	1589	1589	1589	1589	1589	1589	1589	1589	1589	1589	1589	1589	1589	1589	1589	1589	1589	1589	1589	1589	1589	1589	1589	1589	1589	1589	1589	CYT		62.589	4.52			lulogut21702	570	lulogut21702	1713	lulogut21702	ran GTPase-activating protein	st	REFSEQ-INVERTEBRATE	0	100.6	0.36		15	0	lulogut21702	DIPTERA1017	putative ran gtpase-activating protein	0	JAV05705.1	984	571	563	86	93	101	78	9	1	1	1	Nyssomyia neivai	lulogut21702	LULOGUT21702	lulogut21702	Ran GTPase-activating protein	1e-87	RNA processing and modification, Nuclear structure, Signal transduction mechanisms	KOG1909	LULOGUT21702	LULOGUT21702		ExpAA=1.57 First60=0.00 PredHel=0 Topology=o	570	0						0	9.5	7.5	2.6	.	lulogut21702	Ran GTPase-activating protein	1e-119	Q9VIW3	431	598	596	41	59	100	349	39	1	1	1	Drosophila melanogaster
lulogut21699	1110.98	1855.3	1483.14	10.5344	1230.17	1627.62	1642.96	1500.25	10.551	2765.5	3480.4	3104.65	3116.85	11.6059	2905.07	3142.02	2755.62	2934.24	11.5188	3182.41	3466.05	3224.23	3290.9	11.6843	3206.95	4166.88	3686.91	11.8482	3422.96	3363.68	3741.83	3509.49	11.777	1523.38	1575.57	2010.94	1703.3	10.7341	1339.85	1491.22	1653.24	1494.77	10.5457	2733.54	2798.52	3127.29	2886.45	11.4951	2430.89	2389.72	2725.64	2515.42	11.2966	2751.35	2713.64	3222.58	2895.86	11.4998	3224.35	2743.7	3490.38	3152.81	11.6224	3265.25	3319.67	3178.59	3254.5	11.6682	3029	5954	4662	3933	3127	12447	8834	10519	4002	4373	15246	3253	6506	1834	7675	7081	6405	10299	7426	11830	4961	21606	10386	2724	12046	5592	8293	4408	9190	11293	5876	9276	13045	9988	6311	7877	5774	3513	4981	5884	395	395	395	395	395	395	395	395	395	395	395	395	395	395	395	395	395	395	395	395	395	395	395	395	395	395	395	395	395	395	395	395	395	395	395	395	395	395	395	395	CYT		19.842	4.73			lulogut21699	172	lulogut21699	519	lulogut21699	AFP99267.1 translationally controlled tumor protein Nyssomyia intermedia	ps	DIPTERA1017	2e-89	100	0.45		2	0	lulogut21699	DIPTERA1017	translationally controlled tumor protein	2e-89	AFP99267.1	330	172	172	92	96	100	13	0	1	1	1	Nyssomyia intermedia	lulogut21699	LULOGUT21699	lulogut21699	Microtubule-binding protein (translationally controlled tumor protein)	6e-49	Cell cycle control, cell division, chromosome partitioning, Cytoskeleton	KOG1727	LULOGUT21699	LULOGUT21699		ExpAA=0.00 First60=0.00 PredHel=0 Topology=o	172	0						0	8.7	7	1.7	.	lulogut21699	Translationally-controlled tumor protein homolog	2e-84	Q75VN3	310	172	172	86	92	100	23	0	1	1	1	Bombyx mori
lulogut21698	0.57	0.21	0.39	-1.35845	2.4	1.28	0.09	1.25667	0.329602	2.64	2.17	2.18	2.33	1.22033	2.83	1.24	1.77	1.94667	0.961006	2.48	1.55	2.5	2.17667	1.12212	3.16	4.44	3.8	1.926	1.24	1.05	4.79	2.36	1.23879	1.44	0.43	0.5	0.79	-0.340075	0.21	0.32	0.31	0.28	-1.8365	0.73	1.29	0.84	0.953333	-0.0689474	1.46	2.92	1.06	1.81333	0.858644	2.02	3.93	1.98	2.64333	1.40236	1.07	1.91	0.9	1.29333	0.371094	1.31	1.51	2.11	1.64333	0.716625	9	4	53	18	1	69	32	43	22	7	22	3	8	2	12	19	10	59	46	25	9	161	20	11	18	13	22	17	52	26	22	42	34	45	22	56	13	15	42	21	2297	2297	2297	2297	2297	2297	2297	2297	2297	2297	2297	2297	2297	2297	2297	2297	2297	2297	2297	2297	2297	2297	2297	2297	2297	2297	2297	2297	2297	2297	2297	2297	2297	2297	2297	2297	2297	2297	2297	2297	CYT		93.78	7.79			lulogut21698	806	lulogut21698	2421	lulogut21698	TGc (transglutaminase/protease-like) domain-containing protein involved in cytokinesis	nr	KOG	2e-82	95.8	0.17		18	0	lulogut21698	DIPTERA1017	putative tgc transglutaminase/protease-like domain-containing protein involved	0	JAV10975.1	1632	806	799	98	99	101	9	7	1	1	1	Nyssomyia neivai	lulogut21698	LULOGUT21698	lulogut21698	TGc (transglutaminase/protease-like) domain-containing protein involved in cytokinesis	2e-82	Cell cycle control, cell division, chromosome partitioning	KOG4575	LULOGUT21698	LULOGUT21698		ExpAA=0.03 First60=0.00 PredHel=0 Topology=o	806	0						0	12.3	5.1	4.1	.	lulogut21698	Hillarin	0	Q0E908	1503	818	818	89	93	100	89	12	1	1	1	Drosophila melanogaster
lulogut21697	40.72	61.98	51.35	5.68229	85.26	88.43	65.47	79.72	6.31687	213.5	200.62	220.2	211.44	7.7241	226.25	228.69	250.42	235.12	7.87725	226.23	243.75	262.37	244.117	7.93143	265.02	251.45	258.235	8.01254	235.75	263.49	276.74	258.66	8.01491	60.96	42.74	50.2	51.3	5.68089	72.05	74.43	55.44	67.3067	6.07268	191.04	225.56	229.13	215.243	7.74982	207.38	260.27	248.87	238.84	7.8999	273.39	277.21	270.58	273.727	8.09659	280.72	266.71	272.53	273.32	8.09445	277.52	281.54	327.75	295.603	8.20752	278	498	809	535	312	2406	1275	1868	401	297	953	438	813	154	1343	1429	1175	2131	1122	2040	973	4001	2264	663	2355	1190	1761	1138	1792	2058	1337	1651	2297	2035	1348	2148	1320	874	1274	1237	989	989	989	989	989	989	989	989	989	989	989	989	989	989	989	989	989	989	989	989	989	989	989	989	989	989	989	989	989	989	989	989	989	989	989	989	989	989	989	989	CYT		38.909	6.7			lulogut21697	370	lulogut21697	1113	lulogut21697	WW domain binding protein WBP-2 contains GRAM domain - 14 OH-glycosylation sites - 14 NetOglyc sites	st	KOG	5e-31	89.6	0.67	P(3.12)	2	0	lulogut21697	DIPTERA1017	putative ww domain binding protein wbp-2	1e-178	JAV07730.1	628	379	352	82	86	108	67	36	1	1	1	Nyssomyia neivai	lulogut21697	LULOGUT21697	lulogut21697	WW domain binding protein WBP-2, contains GRAM domain	5e-31	Signal transduction mechanisms	KOG3294	LULOGUT21697	LULOGUT21697		ExpAA=0.21 First60=0.19 PredHel=0 Topology=o	370	0						14	9.5	15.1	16.2	4.9	lulogut21697	Postacrosomal sheath WW domain-binding protein	1e-34	A3KFF6	147	353	313	35	47	113	226	66	1	1	1	Bos taurus
lulogut21696	16.58	18.25	17.415	4.12226	20.76	35.33	19.35	25.1467	4.6523	39.79	49.46	53.35	47.5333	5.57087	51.32	56.35	47.88	51.85	5.69627	50.53	50.7	50.25	50.4933	5.65802	47.43	55.41	51.42	5.68426	53.76	52.2	53.62	53.1933	5.73317	26.12	12.06	24.95	21.0433	4.39529	18.61	20.33	13.58	17.5067	4.12983	53.05	53.58	43.31	49.98	5.64328	44.48	40.11	54.52	46.37	5.53512	68.16	56.53	59.58	61.4233	5.94071	51.44	80.92	53.83	62.0633	5.95567	48.87	50.92	41.04	46.9433	5.55285	27	35	47	51	22	107	75	108	41	20	113	27	53	9	89	81	53	91	59	111	46	185	99	48	111	50	76	34	97	121	61	88	114	93	69	79	69	52	62	65	236	236	236	236	236	236	236	236	236	236	236	236	236	236	236	236	236	236	236	236	236	236	236	236	236	236	236	236	236	236	236	236	236	236	236	236	236	236	236	236	CYT		13.556	4.98			lulogut21696	120	lulogut21696	360	lulogut21696	JAV09773.1 ufm1-specific protease 1-like protein Nyssomyia neivai - probable fragment	pm/protease	DIPTERA1017	4e-59	55	0.32		3	0	lulogut21696	DIPTERA1017	putative ufm1-specific protease 1-like protein	4e-59	JAV09773.1	228	120	218	87	95	55	15	0	93	1	1	Nyssomyia neivai	lulogut21696	LULOGUT21696	lulogut21696	Uncharacterized conserved protein	2e-12	Function unknown	KOG2433	LULOGUT21696	LULOGUT21696		ExpAA=0.03 First60=0.03 PredHel=0 Topology=o	120	0						0	11.7	7.5	2.5	.	lulogut21696	Probable Ufm1-specific protease 1	2e-16	Q4V6M7	84.3	121	234	39	55	52	73	5	116	1	1	Drosophila melanogaster
lulogut21693	98.62	146.54	122.58	6.93758	160.21	166.7	161.3	162.737	7.3464	199.64	199.53	217.58	205.583	7.68358	147.43	152.34	160.48	153.417	7.26131	148.93	94.56	139.5	127.663	6.9962	165.62	154.71	160.165	7.32342	174.83	145.84	164.08	161.583	7.33613	145.52	116.25	147.27	136.347	7.09114	146.99	151.49	143.66	147.38	7.2034	204.06	201.32	170.9	192.093	7.58566	137.46	158.99	133.38	143.277	7.16266	138.6	159.8	126.91	141.77	7.14741	145.09	142.79	130.6	139.493	7.12405	145.01	153.42	138.19	145.54	7.18527	275	481	621	412	314	919	518	754	391	330	1142	365	676	163	586	521	358	544	282	618	220	969	478	145	461	254	392	196	477	560	350	444	364	442	365	536	289	181	300	237	404	404	404	404	404	404	404	404	404	404	404	404	404	404	404	404	404	404	404	404	404	404	404	404	404	404	404	404	404	404	404	404	404	404	404	404	404	404	404	404	ANC		19.679	9.51	16.547	10.02	lulogut21693	175	lulogut21693	528	lulogut21693	JAV05026.1 glutamate transporter eaac1-interacting protein Nyssomyia neivai - Membrane anchor detected - 4 predicted membrane helices	tr membrAnchor membrane	DIPTERA1017	5e-87	98.8	0.39		2	0	lulogut21693	DIPTERA1017	putative glutamate transporter eaac1-interacting protein	5e-87	JAV05026.1	322	175	177	89	96	99	18	0	2	1	1	Nyssomyia neivai	lulogut21693	LULOGUT21693	lulogut21693	Glutamate transporter EAAC1-interacting protein GTRAP3-18	2e-31	Amino acid transport and metabolism, Signal transduction mechanisms	KOG4050	LULOGUT21693	LULOGUT21693		ExpAA=73.91 First60=20.54 PredHel=3 Topology=i39-61o66-85i97-119o	175	3	36	34.9	29.1			0	10.3	5.7	3.4	.	lulogut21693	PRA1 family protein 3	1e-24	Q5F433	112	184	188	37	52	98	115	24	2	2	1	Gallus gallus
lulogut21692	6.93	9.3	8.115	3.02059	11.56	13.91	8.93	11.4667	3.51937	31.04	33.77	38.9	34.57	5.11145	32.83	32.89	28.87	31.53	4.97865	36.28	38.23	32.06	35.5233	5.1507	38.45	30.72	34.585	5.11207	37.59	40.97	41.86	40.14	5.32697	11.21	5.44	6.87	7.84	2.97085	8.87	11.25	6.47	8.86333	3.14785	31.88	34.03	34.29	33.4	5.06178	27.78	32.54	32.8	31.04	4.95606	39.63	38.88	32.26	36.9233	5.20646	33.06	27.77	37.31	32.7133	5.03181	36.6	27.81	37.31	33.9067	5.0835	50	79	116	89	45	370	227	349	78	40	138	57	130	19	237	228	186	327	145	344	160	640	282	73	341	166	184	137	275	313	163	280	381	263	191	284	184	134	189	156	1046	1046	1046	1046	1046	1046	1046	1046	1046	1046	1046	1046	1046	1046	1046	1046	1046	1046	1046	1046	1046	1046	1046	1046	1046	1046	1046	1046	1046	1046	1046	1046	1046	1046	1046	1046	1046	1046	1046	1046	CYT		42.281	8.55			lulogut21692	389	lulogut21692	1170	lulogut21692	nuclear pore complex protein Nup50 Rhagoletis zephyria - 25 OH-glycosylation sites - 25 NetOglyc sites	ne	REFSEQ-INVERTEBRATE	4e-79	100	0.3		2	0	lulogut21692	DIPTERA1017	putative nuclear pore complex component, partial	1e-128	JAV10481.1	459	378	376	64	75	101	135	35	34	12	1	Nyssomyia neivai	lulogut21692	LULOGUT21692	lulogut21692	Nuclear pore complex component NPAP60L/NUP50	1e-52	Intracellular trafficking, secretion, and vesicular transport	KOG2724	LULOGUT21692	LULOGUT21692		ExpAA=0.20 First60=0.00 PredHel=0 Topology=o	389	0						25	17	6.7	7.7	.	lulogut21692	Nuclear pore complex protein Nup50	8e-65	Q7K0D8	248	570	564	32	45	101	387	200	1	9	1	Drosophila melanogaster
lulogut21691	25.73	29.74	27.735	4.79364	33.4	39.94	33.53	35.6233	5.15475	51.44	63.16	67.24	60.6133	5.92156	54.35	60.6	58.61	57.8533	5.85433	68.21	42.46	56.01	55.56	5.79597	54.36	67.17	60.765	5.92517	58.14	61.5	65.39	61.6767	5.94665	26.1	23.94	28.52	26.1867	4.71076	36.71	41.1	33.75	37.1867	5.21671	54.09	53.36	54.33	53.9267	5.75293	49.97	56	51.03	52.3333	5.70966	58.24	75.28	58.92	64.1467	6.0033	58.29	62.68	56.54	59.17	5.88679	60.05	52.99	53.24	55.4267	5.79251	133	181	240	183	121	439	304	432	130	126	410	169	340	71	288	256	211	331	227	381	172	716	356	118	370	195	251	140	326	413	237	377	303	329	246	350	205	141	262	204	749	749	749	749	749	749	749	749	749	749	749	749	749	749	749	749	749	749	749	749	749	749	749	749	749	749	749	749	749	749	749	749	749	749	749	749	749	749	749	749	CYT		33.364	9.48			lulogut21691	290	lulogut21691	873	lulogut21691	general transcription factor IIE subunit 2 Bactrocera latifrons	tf	REFSEQ-INVERTEBRATE	0	99.3	0.23		1	0	lulogut21691	DIPTERA1017	putative transcription initiation factor iie beta subunit	1e-161	JAV05667.1	569	290	290	95	98	100	12	0	1	1	1	Nyssomyia neivai	lulogut21691	LULOGUT21691	lulogut21691	Transcription initiation factor IIE, beta subunit	2e-69	Transcription	KOG3095	LULOGUT21691	LULOGUT21691		ExpAA=0.00 First60=0.00 PredHel=0 Topology=o	290	0						3	10.3	5.5	5.5	.	lulogut21691	Transcription initiation factor IIE subunit beta	1e-86	P29084	319	292	291	58	74	100	122	14	1	1	1	Homo sapiens
lulogut21689	17.26	30.11	23.685	4.5659	38.15	41.79	35.09	38.3433	5.2609	44.93	50.91	51.08	48.9733	5.61392	44.62	50.26	47.68	47.52	5.57046	50.47	33.3	45.49	43.0867	5.42917	47.74	50.87	49.305	5.62366	48.35	50.26	52.43	50.3467	5.65382	24.46	22.08	25.25	23.93	4.58075	35.36	31.56	27.72	31.5467	4.97942	47.9	47.44	47.29	47.5433	5.57117	43.76	41.71	41.6	42.3567	5.40452	47.46	41.14	46.38	44.9933	5.49164	43.68	38.61	48.88	43.7233	5.45033	46.37	43.09	42.2	43.8867	5.45571	205	421	630	440	291	881	563	754	280	267	834	374	600	134	586	523	422	668	395	728	323	1319	613	167	735	346	469	255	615	787	443	641	546	614	495	599	384	264	329	369	1721	1721	1721	1721	1721	1721	1721	1721	1721	1721	1721	1721	1721	1721	1721	1721	1721	1721	1721	1721	1721	1721	1721	1721	1721	1721	1721	1721	1721	1721	1721	1721	1721	1721	1721	1721	1721	1721	1721	1721	CYT		71.581	6.5			lulogut21689	614	lulogut21689	1845	lulogut21689	Septin CDC10	nr	KOG	5e-74	88.9	0.26		11	0	lulogut21689	DIPTERA1017	putative septin cdc10, partial	0	JAV10849.1	762	391	415	96	98	94	15	0	1	7	1	Nyssomyia neivai	lulogut21689	LULOGUT21689	lulogut21689	Septins (P-loop GTPases)	0	Cell cycle control, cell division, chromosome partitioning	KOG3859	LULOGUT21689	LULOGUT21689	2 | 305 ELYRQKR|LE 0.530 *ProP* | 498 ELYRQKR|LE 0.530 *ProP* |	ExpAA=0.02 First60=0.01 PredHel=0 Topology=o	614	0						1	10.9	3.3	2.1	.	lulogut21689	Septin-2	0	P54359	682	395	419	84	94	94	62	1	2	3	1	Drosophila melanogaster
lulogut21688	3.68	7.54	5.61	2.488	5.39	8.45	4.53	6.12333	2.61432	33.75	38.08	38.42	36.75	5.19967	36.04	34.77	39.85	36.8867	5.20503	39.31	28.38	47.2	38.2967	5.25915	45.53	47.22	46.375	5.53528	42.34	40.17	42	41.5033	5.37516	6.15	5.14	4.97	5.42	2.43829	6.17	6.95	4.36	5.82667	2.54267	33.92	35.17	38.09	35.7267	5.15893	36.78	29.04	35.1	33.64	5.07211	39.19	39.67	52.61	43.8233	5.45363	42.02	43.51	46.2	43.91	5.45648	36.32	40.25	50.29	42.2867	5.40213	85	205	173	173	73	1287	819	1103	137	121	319	127	257	41	807	754	661	1239	713	1240	502	2055	1147	366	1351	527	852	591	966	1059	720	971	905	1239	809	811	630	424	617	814	3347	3347	3347	3347	3347	3347	3347	3347	3347	3347	3347	3347	3347	3347	3347	3347	3347	3347	3347	3347	3347	3347	3347	3347	3347	3347	3347	3347	3347	3347	3347	3347	3347	3347	3347	3347	3347	3347	3347	3347	CYT		131.489	5.97			lulogut21688	1156	lulogut21688	3471	lulogut21688	JAV11085.1 dna polymerase v isoform x2 partial Nyssomyia neivai	nr	DIPTERA1017	0	100.3	0.23		13	0	lulogut21688	DIPTERA1017	putative dna polymerase v isoform x2, partial	0	JAV11085.1	1789	1155	1151	77	88	100	256	9	1	5	1	Nyssomyia neivai	lulogut21688	LULOGUT21688	lulogut21688	Predicted regulator of rRNA gene transcription (MYB-binding protein)	1e-06	Transcription	KOG1926	LULOGUT21688	LULOGUT21688		ExpAA=0.55 First60=0.00 PredHel=0 Topology=o	1156	0						0	11.9	4.4	2.4	.	lulogut21688	Myb-binding protein 1A-like protein	2e-43	Q6DRL5	178	1256	1269	20	42	99	995	182	47	32	1	Danio rerio
lulogut21686	1.59	2.03	1.81	0.85599	1.15	12.57	1.14	4.95333	2.3084	8.2	6.84	9.61	8.21667	3.03855	6.86	3.62	6.11	5.53	2.46728	3.72	9.8	1.4	4.97333	2.31421	5.41	7.31	6.36	2.66903	8.79	4.41	9.02	7.40667	2.88882	1.65	0	1.15	0.933333	-0.0995357	4.47	2.98	1.96	3.13667	1.64923	6.96	1.72	4.24	4.30667	2.10657	5.85	4.61	13.32	7.92667	2.98671	5.1	17.74	15.45	12.7633	3.67393	8.09	10.93	10.69	9.90333	3.30791	7.6	7.82	7.83	7.75	2.9542	2	3	2	14	1	17	8	15	2	0	4	5	6	1	9	2	4	8	6	14	3	24	12	5	17	6	9	5	10	6	6	5	17	2	7	7	13	3	15	13	182	182	182	182	182	182	182	182	182	182	182	182	182	182	182	182	182	182	182	182	182	182	182	182	182	182	182	182	182	182	182	182	182	182	182	182	182	182	182	182	CYT		11.119	10.07			lulogut21686	101	lulogut21686	306	lulogut21686	NP_724343.1 histone H2A	nr	DROSOPH	2e-51	81.4	0.44		0	0	lulogut21686	DIPTERA1017	histone 2A	9e-50	BAC54548.1	197	101	124	100	100	81	0	0	24	1	1	Drosophila simulans	lulogut21686	LULOGUT21686	lulogut21686	Histone 2A	5e-47	Chromatin structure and dynamics	KOG1756	LULOGUT21686	LULOGUT21686		ExpAA=4.52 First60=3.92 PredHel=0 Topology=o	101	0						0	4	7.9	5	.	lulogut21686	Histone H2A	2e-50	P84057	197	101	124	100	100	81	0	0	24	1	1	Tigriopus californicus
lulogut21685	13.53	17.9	15.715	3.97407	21.15	28.76	21.98	23.9633	4.58276	69.33	68.73	74.93	70.9967	6.14968	73.53	76.16	89.13	79.6067	6.31482	73.96	84.98	87.68	82.2067	6.36118	79.72	97.09	88.405	6.46606	93.57	88.47	90.27	90.77	6.50414	15.12	15.07	15.71	15.3	3.93546	21.61	22.76	23.01	22.46	4.48929	68.95	68.11	71.33	69.4633	6.11818	67.2	69.71	74.32	70.41	6.13771	83.87	69.16	75.74	76.2567	6.25279	78.82	61.43	73.15	71.1333	6.15245	85.3	91.98	81.31	86.1967	6.42956	52	81	113	98	59	440	246	358	56	59	168	74	140	36	273	243	206	361	244	456	184	735	358	86	356	206	324	159	328	386	268	304	451	383	246	324	222	151	179	195	557	557	557	557	557	557	557	557	557	557	557	557	557	557	557	557	557	557	557	557	557	557	557	557	557	557	557	557	557	557	557	557	557	557	557	557	557	557	557	557	CYT		26.738	9.15			lulogut21685	226	lulogut21685	681	lulogut21685	splicing factor U2af 38 kDa subunit-like	tm	REFSEQ-INVERTEBRATE	0	100	0.39		9	0	lulogut21685	DIPTERA1017	putative u2 snrnp splicing factor small subunit	1e-127	JAV05848.1	456	238	238	93	94	100	15	12	1	1	1	Nyssomyia neivai	lulogut21685	LULOGUT21685	lulogut21685	U2 snRNP splicing factor, small subunit, and related proteins	2e-82	RNA processing and modification	KOG2202	LULOGUT21685	LULOGUT21685		ExpAA=0.00 First60=0.00 PredHel=0 Topology=o	226	0						0	10.6	6.2	2.7	.	lulogut21685	Splicing factor U2af 38 kDa subunit	1e-117	Q94535	422	222	264	91	93	84	18	1	1	1	1	Drosophila melanogaster
lulogut21682	4.12	6.63	5.375	2.42626	6.74	6.19	5.05	5.99333	2.58336	18.27	26.7	13.26	19.41	4.27873	19.24	18.42	18.97	18.8767	4.23853	20.09	20.61	19.56	20.0867	4.32817	26.23	27.76	26.995	4.75462	26.06	23.97	34.7	28.2433	4.81984	5.17	4.92	4.08	4.72333	2.23981	6.51	8.99	2.39	5.96333	2.57612	18.32	16.74	14.48	16.5133	4.04556	20.21	16.94	17.43	18.1933	4.18534	17.13	18.95	22.49	19.5233	4.28713	34.66	24.44	35.09	31.3967	4.97254	25.38	26.64	30.28	27.4333	4.77786	94.84	179.53	215.53	126.25	81.2	694.43	572.16	379.34	114.7	115.38	261.08	133.45	331.18	22.37	434.37	357.72	250.41	711.28	417.7	760.54	298.46	1691.63	942.71	204.88	1022.38	366.97	561.82	354.56	514.01	558.93	341.55	494.41	655.01	511.62	443.1	471.46	311.77	184.65	293.67	346.77	3335	3335	3335	3335	3335	3335	3335	3335	3335	3335	3335	3335	3335	3335	3335	3335	3335	3335	3335	3335	3335	3335	3335	3335	3335	3335	3335	3335	3335	3335	3335	3335	3335	3335	3335	3335	3335	3335	3335	3335	CYT		123.605	6.27			lulogut21682	1152	lulogut21682	3459	lulogut21682	E93 protein involved in programmed cell death transcription regulator - probable fragment - 10 OH-glycosylation sites	st/apoptosis	KOG	5e-16	46	0.28		3	0	lulogut21682	DIPTERA1017	putative mushroom body large-type kenyon cell-specific protein 1	0	JAV04397.1	2049	1152	1130	92	94	102	92	22	1	1	1	Nyssomyia neivai	lulogut21682	LULOGUT21682	lulogut21682	E93 protein involved in programmed cell death, putative transcription regulator	5e-16	Transcription	KOG4565	LULOGUT21682	LULOGUT21682		ExpAA=0.01 First60=0.00 PredHel=0 Topology=o	1152	0						10	20.3	6.4	8.1	.	lulogut21682	Mushroom body large-type Kenyon cell-specific protein 1	5e-92	Q95YM8	340	1159	1598	29	41	73	821	280	416	146	1	Apis mellifera
lulogut21680	8.76	10.73	9.745	3.28466	10.2	13.82	12.37	12.13	3.60051	16.87	15.92	14.94	15.91	3.99186	18.77	15.06	17.3	17.0433	4.09114	16.76	12.89	14.41	14.6867	3.87644	19.92	16.76	18.34	4.19692	21.76	17.16	19.17	19.3633	4.27526	7.76	9.37	6.86	7.99667	2.9994	11.15	10.55	9.5	10.4	3.37851	20.9	19.31	19.56	19.9233	4.31639	14.48	11.62	17.42	14.5067	3.85864	18.44	16.66	19.44	18.18	4.18428	16.8	16.99	21.49	18.4267	4.20372	22.78	18.57	20.02	20.4567	4.3545	68	98	110	95	67	216	115	144	58	74	148	77	131	30	167	139	114	182	85	214	72	315	154	48	211	111	132	79	169	154	105	139	138	127	107	109	105	67	87	101	1124	1124	1124	1124	1124	1124	1124	1124	1124	1124	1124	1124	1124	1124	1124	1124	1124	1124	1124	1124	1124	1124	1124	1124	1124	1124	1124	1124	1124	1124	1124	1124	1124	1124	1124	1124	1124	1124	1124	1124	CYT		49.608	9.48			lulogut21680	416	lulogut21680	1248	lulogut21680	Transcriptional regulator SNIP1 contains FHA domain	st	KOG	2e-57	96.5	0.43		6	0	lulogut21680	DIPTERA1017	putative transcriptional regulator snip1, partial	1e-134	JAV07312.1	480	378	377	64	76	100	136	37	8	6	1	Nyssomyia neivai	lulogut21680	LULOGUT21680	lulogut21680	Transcriptional regulator SNIP1, contains FHA domain	2e-57	Signal transduction mechanisms	KOG1882	LULOGUT21680	LULOGUT21680	1 | 186 PNRRFPR|QV 0.587 *ProP* |	ExpAA=0.00 First60=0.00 PredHel=0 Topology=o	416	0						0	12.7	4.3	3.6	.	lulogut21680	Smad nuclear interacting protein 1	5e-68	Q5M9G6	258	377	389	41	56	97	220	19	2	8	1	Rattus norvegicus
lulogut21679	22.25	28.62	25.435	4.66874	30.13	35.21	21.98	29.1067	4.86328	71.77	81.06	71.73	74.8533	6.22599	76.45	69.64	80.22	75.4367	6.23719	76.29	84.83	80.59	80.57	6.33217	88.25	79.08	83.665	6.38655	86.25	98.9	100.6	95.25	6.57365	27.24	23.54	22.62	24.4667	4.61275	27.12	27.18	24.24	26.18	4.71039	71.24	75.21	72.74	73.0633	6.19108	68.59	66.28	77.07	70.6467	6.14255	73.35	80.53	85.08	79.6533	6.31566	90.53	77.19	92.59	86.77	6.43912	87.68	86.52	88.7	87.6333	6.45341	467	707	879	655	322	2487	1584	1871	551	503	1320	507	913	207	1540	1465	1147	2182	1085	2295	1123	4472	2245	590	2460	1156	1664	947	1862	1927	1317	1712	2458	1922	1371	1682	1257	721	1138	1196	3041	3041	3041	3041	3041	3041	3041	3041	3041	3041	3041	3041	3041	3041	3041	3041	3041	3041	3041	3041	3041	3041	3041	3041	3041	3041	3041	3041	3041	3041	3041	3041	3041	3041	3041	3041	3041	3041	3041	3041	CYT		120.91	4.85			lulogut21679	1054	lulogut21679	3165	lulogut21679	Nuclear transport receptor RANBP7/RANBP8 (importin beta superfamily)	ne	KOG	0	103.7	0.23		18	0	lulogut21679	DIPTERA1017	putative nuclear transport receptor ranbp7/ranbp8 importin beta superfamily	0	JAV11140.1	2053	1054	1054	96	98	100	38	0	1	1	1	Nyssomyia neivai	lulogut21679	LULOGUT21679	lulogut21679	Nuclear transport receptor RANBP7/RANBP8 (importin beta superfamily)	0	Nuclear structure, Intracellular trafficking, secretion, and vesicular transport	KOG1991	LULOGUT21679	LULOGUT21679	1 | 767 ALSRLTR|EV 0.517 *ProP* |	ExpAA=0.12 First60=0.00 PredHel=0 Topology=o	1054	0						0	11.1	3.3	4.4	0.3	lulogut21679	Importin-7	0	Q9EPL8	1153	1062	1038	53	72	102	492	39	1	1	1	Mus musculus
lulogut21678	21.12	45.56	33.34	5.05918	30.46	39.79	26.31	32.1867	5.00839	190.99	194.87	198.94	194.933	7.60684	212.31	210.56	198.3	207.057	7.69388	208.83	257.08	208.77	224.893	7.8131	191.62	175.51	183.565	7.52015	179.77	187.38	169.42	178.857	7.48266	32.62	23.83	36.45	30.9667	4.95264	28.13	31.98	26.8	28.97	4.85649	189.14	196.12	205.15	196.803	7.62061	188.46	170.69	179.63	179.593	7.48859	174.08	193.31	199.62	189.003	7.56227	152.23	182.07	146.66	160.32	7.32481	153.4	152.87	155.84	154.037	7.26713	215	546	431	359	187	3210	1847	2517	320	247	1032	255	521	111	1983	1853	1569	2298	1168	2320	1032	3653	1831	675	1890	981	1426	807	2508	2826	1579	2273	3613	2415	1827	2101	1421	830	1325	1361	1475	1475	1475	1475	1475	1475	1475	1475	1475	1475	1475	1475	1475	1475	1475	1475	1475	1475	1475	1475	1475	1475	1475	1475	1475	1475	1475	1475	1475	1475	1475	1475	1475	1475	1475	1475	1475	1475	1475	1475	CYT		58.476	6.55			lulogut21678	532	lulogut21678	1599	lulogut21678	JAV10020.1 tcp-1/cpn60 chaperonin family protein Nyssomyia neivai	pm	DIPTERA1017	0	100	0.26		8	0	lulogut21678	DIPTERA1017	putative tcp-1/cpn60 chaperonin family protein	0	JAV10020.1	1019	532	532	97	99	100	12	0	1	1	1	Nyssomyia neivai	lulogut21678	LULOGUT21678	lulogut21678	Chaperonin complex component, TCP-1 zeta subunit (CCT6)	0	Posttranslational modification, protein turnover, chaperones	KOG0359	LULOGUT21678	LULOGUT21678		ExpAA=0.06 First60=0.00 PredHel=0 Topology=o	532	0						0	10.2	7	3.4	.	lulogut21678	T-complex protein 1 subunit zeta	0	P80317	756	532	531	69	85	100	161	1	1	1	1	Mus musculus
lulogut21677	3.72	2.37	3.045	1.60644	5.27	5.83	3.7	4.93333	2.30256	4.32	4.44	3.82	4.19333	2.0681	4.27	5.48	5.28	5.01	2.32481	4.93	3.74	3.09	3.92	1.97085	5	3.16	4.08	2.02857	3.75	5.15	4.44	4.44667	2.15272	2.57	1.52	2.27	2.12	1.08406	3.25	3.29	4.06	3.53333	1.82103	4.01	3.67	3.3	3.66	1.87184	3.25	2.82	5.45	3.84	1.94111	3.97	5.37	4.01	4.45	2.15381	2.71	2.27	2.2	2.39333	1.25902	3.29	1.92	2.44	2.55	1.3505	36	27	71	50	25	69	40	46	24	15	61	28	51	16	40	33	24	57	20	46	27	91	31	8	27	20	17	12	48	70	40	51	50	34	30	33	41	18	35	26	1403	1403	1403	1403	1403	1403	1403	1403	1403	1403	1403	1403	1403	1403	1403	1403	1403	1403	1403	1403	1403	1403	1403	1403	1403	1403	1403	1403	1403	1403	1403	1403	1403	1403	1403	1403	1403	1403	1403	1403	CYT		57.773	9.11			lulogut21677	508	lulogut21677	1527	lulogut21677	Cyclin B - probable fragment	nr	KOG	3e-68	69	0.2		6	0	lulogut21677	DIPTERA1017	putative g2/mitotic-specific cyclin a	0	JAV10916.1	832	508	505	82	90	101	87	3	1	1	1	Nyssomyia neivai	lulogut21677	LULOGUT21677	lulogut21677	Cyclin B and related kinase-activating proteins	3e-68	Cell cycle control, cell division, chromosome partitioning	KOG0653	LULOGUT21677	LULOGUT21677	1 | 30 IQTRNKR|KA 0.593 *ProP* |	ExpAA=0.04 First60=0.00 PredHel=0 Topology=o	508	0						3	14.4	3	5.5	.	lulogut21677	G2/mitotic-specific cyclin-B3	1e-124	Q9I7I0	444	550	575	47	62	96	287	59	33	2	1	Drosophila melanogaster
lulogut21674	13.66	8.34	11	3.45943	6.18	6.06	5.28	5.84	2.54597	11.81	9.07	4.45	8.44333	3.07781	2.25	6.64	2.55	3.81333	1.93105	1.72	0.44	0.27	0.81	-0.304006	0.78	1.17	0.975	-0.0365259	4.6	1.7	1.16	2.48667	1.31421	7.96	10.25	7.4	8.53667	3.09367	4.83	5.27	3.77	4.62333	2.20893	9.39	13.89	6.74	10.0067	3.32289	2.42	2.16	1.38	1.98667	0.99035	0.98	1.14	0.23	0.783333	-0.352302	0.78	0.42	0.24	0.48	-1.05889	1.95	0.5	0.6	1.01667	0.0238467	89	64	56	35	24	127	55	36	50	68	134	28	55	10	63	84	33	6	5	38	6	16	6	1	2	8	3	2	17	57	13	12	4	2	15	17	7	3	5	1	944	944	944	944	944	944	944	944	944	944	944	944	944	944	944	944	944	944	944	944	944	944	944	944	944	944	944	944	944	944	944	944	944	944	944	944	944	944	944	944	CYT		41.226	5.41			lulogut21674	355	lulogut21674	1068	lulogut21674	Polyprenyl synthetase	met/int	KOG	3e-60	93	0.24		8	0	lulogut21674	DIPTERA1017	putative polyprenyl synthetase	1e-130	JAV11850.1	469	352	392	58	81	90	145	0	41	3	1	Nyssomyia neivai	lulogut21674	LULOGUT21674	lulogut21674	Polyprenyl synthetase	3e-60	Coenzyme transport and metabolism	KOG0711	LULOGUT21674	LULOGUT21674		ExpAA=0.36 First60=0.00 PredHel=0 Topology=o	355	0						0	9	6.2	3.7	.	lulogut21674	Farnesyl pyrophosphate synthase	4e-52	P08836	205	333	367	32	55	91	226	5	28	15	1	Gallus gallus
lulogut21673	172.19	163.96	168.075	7.39296	164.3	177.26	182.95	174.837	7.44986	92.49	98.9	110.09	100.493	6.65096	111.86	122.92	114.74	116.507	6.86427	110.46	86.3	101.41	99.39	6.63503	104.45	105.85	105.15	6.71631	111.21	101.45	125.03	112.563	6.81459	149.82	182.69	163.69	165.4	7.36982	165.32	163.19	177.08	168.53	7.39686	105.58	112.95	95.57	104.7	6.71012	112.81	136.4	115.49	121.567	6.9256	126.08	126.34	120.01	124.143	6.95586	121.09	125	107.26	117.783	6.87999	139.13	151.02	99.72	129.957	7.02189	662	742	878	604	491	587	354	526	555	715	1750	566	1004	277	418	403	276	473	266	542	211	1018	550	175	522	336	532	195	499	623	345	454	458	443	413	634	345	227	327	309	557	557	557	557	557	557	557	557	557	557	557	557	557	557	557	557	557	557	557	557	557	557	557	557	557	557	557	557	557	557	557	557	557	557	557	557	557	557	557	557	CYT		26.204	8.76			lulogut21673	226	lulogut21673	681	lulogut21673	JAV13735.1 glutathione s-transferase theta class 1 Nyssomyia neivai	detox	DIPTERA1017	0	100	0.24		4	0	lulogut21673	DIPTERA1017	putative glutathione s-transferase theta class 1	1e-115	JAV13735.1	417	226	226	88	93	100	27	0	1	1	1	Nyssomyia neivai	lulogut21673	LULOGUT21673	lulogut21673	Glutathione S-transferase	2e-41	Posttranslational modification, protein turnover, chaperones	KOG0867	LULOGUT21673	LULOGUT21673		ExpAA=0.04 First60=0.04 PredHel=0 Topology=o	226	0						0	9.3	2.7	6.2	.	lulogut21673	Glutathione S-transferase theta-1	2e-40	Q64471	166	225	240	40	58	94	134	5	3	5	1	Mus musculus
lulogut21670	9.09	6.39	7.74	2.95233	9.45	12.4	10.41	10.7533	3.42671	24.57	24.84	27.58	25.6633	4.68164	25.84	26.63	28.41	26.96	4.75275	23.56	36.2	25.01	28.2567	4.82052	28.82	25.9	27.36	4.774	26.13	29.32	22.39	25.9467	4.69748	6.86	7.06	6.95	6.95667	2.7984	9.18	9.96	7.11	8.75	3.12928	25.27	25.1	28.92	26.43	4.7241	22.99	25.96	30.08	26.3433	4.71937	22.93	26.99	27.38	25.7667	4.68743	24.4	30.17	23.23	25.9333	4.69674	29.32	27.77	26.96	28.0167	4.80821	110	91	159	133	88	491	280	415	80	87	234	99	193	35	315	282	263	411	205	401	192	574	349	133	356	223	308	166	363	425	269	305	605	344	265	380	283	130	220	222	1754	1754	1754	1754	1754	1754	1754	1754	1754	1754	1754	1754	1754	1754	1754	1754	1754	1754	1754	1754	1754	1754	1754	1754	1754	1754	1754	1754	1754	1754	1754	1754	1754	1754	1754	1754	1754	1754	1754	1754	CYT		71.847	7.21			lulogut21670	625	lulogut21670	1878	lulogut21670	Conserved plasma membrane protein - 2 predicted membrane helices	uc/memb	KOG	0	104.4	0.17		9	0	lulogut21670	DIPTERA1017	putative conserved plasma membrane protein	0	JAV02988.1	1223	625	625	94	98	100	33	0	1	1	1	Nyssomyia neivai	lulogut21670	LULOGUT21670	lulogut21670	Uncharacterized conserved protein	1e-173	Function unknown	KOG3778	LULOGUT21670	LULOGUT21670		ExpAA=44.20 First60=22.40 PredHel=2 Topology=i30-52o587-609i	625	2	7	85.6	7.4			0	12.3	4.2	4.3	.	lulogut21670	Uncharacterized protein KIAA2013 homolog	1e-67	A4IH88	258	541	608	31	53	89	372	51	93	100	1	Xenopus tropicalis
lulogut21669	6.43	8.28	7.355	2.87873	9.13	8.92	5	7.68333	2.94173	43.88	50.16	46.46	46.8333	5.54946	43.73	47	45.13	45.2867	5.50101	41.79	44.62	44.98	43.7967	5.45275	46.83	41.35	44.09	5.46238	41.48	47.92	40.8	43.4	5.43962	7.44	6.68	8.93	7.68333	2.94173	9.5	10.8	8.13	9.47667	3.24438	41.06	39.82	43.57	41.4833	5.37446	42.28	41.36	35.26	39.6333	5.30864	38.47	35.5	46.4	40.1233	5.32637	45.29	40.39	35.88	40.52	5.34056	39.51	38.33	33.62	37.1533	5.21542	35	53	69	43	19	394	254	314	39	37	135	46	94	18	230	201	178	300	147	286	141	470	291	80	247	135	191	93	276	337	192	243	335	278	219	272	149	98	130	169	788	788	788	788	788	788	788	788	788	788	788	788	788	788	788	788	788	788	788	788	788	788	788	788	788	788	788	788	788	788	788	788	788	788	788	788	788	788	788	788	CYT		33.863	5.33			lulogut21669	303	lulogut21669	912	lulogut21669	SAM-dependent methyltransferase/cell division protein FtsJ	nr	KOG	0	100	0.19		4	0	lulogut21669	DIPTERA1017	putative cell division protein ftsj, partial	1e-150	JAV10910.1	535	285	292	93	97	98	18	0	1	12	1	Nyssomyia neivai	lulogut21669	LULOGUT21669	lulogut21669	SAM-dependent methyltransferase/cell division protein FtsJ	1e-126	Cell cycle control, cell division, chromosome partitioning, General function prediction only	KOG1099	LULOGUT21669	LULOGUT21669		ExpAA=1.54 First60=0.01 PredHel=0 Topology=o	303	0						0	13.2	5.3	4	.	lulogut21669	Putative tRNA (cytidine(32)/guanosine(34)-2'-O)-methyltransferase	4e-95	Q9UET6	348	287	329	61	74	87	110	5	1	1	1	Homo sapiens
lulogut21668	6.04	4.63	5.335	2.41549	9.23	8.3	6.9	8.14333	3.02562	7.21	8.86	7.12	7.73	2.95047	9.9	9.45	9.34	9.56333	3.25751	11.22	6.94	10.76	9.64	3.26903	11.15	10.17	10.66	3.41414	10.56	9.39	11.02	10.3233	3.36784	6.57	6.84	5.42	6.27667	2.65	9.27	8.39	6.51	8.05667	3.01018	6.17	5.51	5.88	5.85333	2.54926	6.56	5.76	8.59	6.97	2.80116	7.21	7.39	9.25	7.95	2.99095	12.72	9.47	8.92	10.37	3.37434	8.65	9.44	10.98	9.69	3.2765	109.82	99	233.28	133.74	87.48	216.25	149.9	160.82	115	126.59	274.16	150.05	244.14	48.13	115.49	92.95	80.31	238.58	120.83	243.25	92.29	424.02	273.17	62.7	205.12	98.76	157.24	101.49	208.84	226.49	132.74	218.04	174	222.23	113.56	126.66	121.24	61.41	90.45	112.61	2633	2633	2633	2633	2633	2633	2633	2633	2633	2633	2633	2633	2633	2633	2633	2633	2633	2633	2633	2633	2633	2633	2633	2633	2633	2633	2633	2633	2633	2633	2633	2633	2633	2633	2633	2633	2633	2633	2633	2633	CYT		104.971	6.19			lulogut21668	918	lulogut21668	2757	lulogut21668	tyrosine-protein phosphatase 99A-like isoform X2 - 2 predicted membrane helices	st membrane	REFSEQ-INVERTEBRATE	0	68.5	0.21		14	0	lulogut21668	DIPTERA1017	AGAP002832-PB-like protein	0	KFB46107.1	1276	907	1307	67	80	69	293	12	323	1	1	Anopheles sinensis	lulogut21668	LULOGUT21668	lulogut21668	Protein tyrosine phosphatase	1e-146	Signal transduction mechanisms	KOG4228	LULOGUT21668	LULOGUT21668		ExpAA=23.07 First60=0.00 PredHel=1 Topology=i211-233o	918	1	2.4	74.6	23		685	2	13.6	5	5.4	0.3	lulogut21668	Tyrosine-protein phosphatase 99A	0	P35832	1248	870	1301	67	80	67	287	2	184	1	1	Drosophila melanogaster
lulogut21666	112.93	87.71	100.32	6.64847	100.83	102.82	86.09	96.58	6.59365	380.32	338.25	334.16	350.91	8.45496	329.46	327.95	280.96	312.79	8.28905	313.54	365.41	280.2	319.717	8.32065	296.82	281.82	289.32	8.17652	275.17	272.94	268.62	272.243	8.08875	107.5	88.49	88.65	94.88	6.56803	79.14	83.47	76.54	79.7167	6.31681	341.29	276.18	300.04	305.837	8.25662	264.56	262.57	260.69	262.607	8.03676	261.33	258.71	256.81	258.95	8.01653	216.26	247.08	222.35	228.563	7.83645	259.48	230.88	241.52	243.96	7.9305	979	895	1215	790	521	5443	2730	3600	898	781	2137	611	1158	270	3047	2222	1954	3031	1597	3024	1280	4932	2215	780	2440	1413	1834	1065	3314	3748	1905	2906	4373	2760	2184	2752	1756	1061	1510	1491	1256	1256	1256	1256	1256	1256	1256	1256	1256	1256	1256	1256	1256	1256	1256	1256	1256	1256	1256	1256	1256	1256	1256	1256	1256	1256	1256	1256	1256	1256	1256	1256	1256	1256	1256	1256	1256	1256	1256	1256	SIG	22-23	52.099	6.62	49.751	6.17	lulogut21666	459	lulogut21666	1380	lulogut21666	ubiquinone oxidoreductase NDUFS2/49 kDa subunit - signalP detected	met/energy	KOG	0	99.7	0.21		7	0	lulogut21666	DIPTERA1017	putative ubiquinone oxidoreductase ndufs2/49 kda subunit, partial	0	JAV12218.1	914	459	462	96	98	99	16	0	4	1	1	Nyssomyia neivai	lulogut21666	LULOGUT21666	lulogut21666	NADH:ubiquinone oxidoreductase, NDUFS2/49 kDa subunit	0	Energy production and conversion	KOG2870	LULOGUT21666	LULOGUT21666		ExpAA=11.41 First60=0.00 PredHel=0 Topology=o	459	0						0	8.1	7.4	6.1	.	lulogut21666	NADH dehydrogenase	0	Q641Y2	707	432	463	77	87	93	98	0	32	28	1	Rattus norvegicus
lulogut21665	56.72	61.46	59.09	5.88484	19.72	19.07	19.64	19.4767	4.28367	52.21	62.34	56.87	57.14	5.83643	71.24	56.87	71.04	66.3833	6.05275	75.78	42.7	61.08	59.8533	5.90336	91.41	100.86	96.135	6.58699	73.08	69.86	91.88	78.2733	6.29045	58.17	57.61	51.87	55.8833	5.80435	16.63	15.49	15.7	15.94	3.99458	41.58	40.02	46.12	42.5733	5.41188	57.9	49.03	64.46	57.13	5.83618	57.78	75.51	85.54	72.9433	6.1887	78.21	85.06	90.22	84.4967	6.40082	61.78	67.61	93.28	74.2233	6.2138	2796	3566	1351	833	676	4249	2861	3484	2763	2891	7111	730	1222	315	2111	1831	1708	5308	3250	4567	1863	9593	4555	1527	5630	1913	3054	2339	4075	3696	2739	3994	2906	3421	2718	2922	2469	1334	2506	2824	7142	7142	7142	7142	7142	7142	7142	7142	7142	7142	7142	7142	7142	7142	7142	7142	7142	7142	7142	7142	7142	7142	7142	7142	7142	7142	7142	7142	7142	7142	7142	7142	7142	7142	7142	7142	7142	7142	7142	7142	CYT		266.967	6.03			lulogut21665	2421	lulogut21665	7266	lulogut21665	Animal-type fatty acid synthase	met/lipd	KOG	0	100.7	0.11		42	0	lulogut21665	DIPTERA1017	putative 3-oxoacyl-acyl-carrier-protein synthase i and ii	0	JAV11727.1	4571	2421	2421	93	97	100	154	0	1	1	1	Nyssomyia neivai	lulogut21665	LULOGUT21665	lulogut21665	Animal-type fatty acid synthase and related proteins	0	Lipid transport and metabolism	KOG1202	LULOGUT21665	LULOGUT21665	1 | 742 PKNRTDR|WV 0.632 *ProP* |	ExpAA=6.95 First60=0.00 PredHel=0 Topology=o	2421	0						2	12.7	7.4	4.3	.	lulogut21665	Fatty acid synthase	0	P19096	2103	2518	2504	44	63	101	1386	159	2	33	1	Mus musculus
lulogut21662	44.53	51.6	48.065	5.58691	92.67	106.06	72.07	90.2667	6.49612	69.66	62.82	62.37	64.95	6.02126	63.16	63.93	69.01	65.3667	6.03048	77.38	66.05	86.95	76.7933	6.26291	81.72	89.48	85.6	6.41954	79.38	79.72	83.18	80.76	6.33557	51.63	44.02	43.89	46.5133	5.53957	91.16	81.29	56.46	76.3033	6.25367	71.44	84.74	59.66	71.9467	6.16886	52.1	68.08	67.47	62.55	5.96694	63.8	82.9	73.02	73.24	6.19456	89.35	84.76	93.74	89.2833	6.48032	85.93	81.37	84.51	83.9367	6.39123	316	431	914	667	357	816	415	550	353	318	866	576	923	163	522	558	318	683	415	714	306	1250	749	219	842	383	529	305	520	598	383	587	647	701	352	584	372	212	396	347	1028	1028	1028	1028	1028	1028	1028	1028	1028	1028	1028	1028	1028	1028	1028	1028	1028	1028	1028	1028	1028	1028	1028	1028	1028	1028	1028	1028	1028	1028	1028	1028	1028	1028	1028	1028	1028	1028	1028	1028	CYT		43.063	9.6			lulogut21662	383	lulogut21662	1152	lulogut21662	lipoyltransferase 1 mitochondrial Musca domestica	met/energy	REFSEQ-INVERTEBRATE	0	82.8	0.24		3	0	lulogut21662	DIPTERA1017	putative lipoate-protein ligase a, partial	0	JAV11863.1	676	381	382	88	93	100	43	5	7	3	1	Nyssomyia neivai	lulogut21662	LULOGUT21662	lulogut21662	Lipoate-protein ligase A	1e-93	Coenzyme transport and metabolism	KOG3159	LULOGUT21662	LULOGUT21662	1 | 218 IHSRATK|SV 0.520 *ProP* |	ExpAA=0.31 First60=0.31 PredHel=0 Topology=o	383	0						0	10.4	8.1	3.1	.	lulogut21662	Lipoyltransferase 1, mitochondrial	4e-57	Q9Y234	222	309	373	40	56	83	183	25	19	23	1	Homo sapiens
lulogut21661	23.43	27.2	25.315	4.66192	18.26	27.76	23.49	23.17	4.53419	57.01	61.24	61.59	59.9467	5.90561	54.86	55.39	61.41	57.22	5.83845	67.21	39.04	47.43	51.2267	5.67882	47.74	57.95	52.845	5.7237	56.68	57.75	57.9	57.4433	5.84407	22.29	36.83	34.41	31.1767	4.96239	18.42	23.92	29.75	24.03	4.58676	51.19	58.91	48.87	52.99	5.72765	54.95	50.07	44.73	49.9167	5.64145	52.53	44.08	41.98	46.1967	5.52972	48.26	37.53	40.72	42.17	5.39815	45.38	52.85	37.62	45.2833	5.50091	60	82	65	63	42	241	146	196	55	96	245	42	98	31	135	140	94	144	97	184	80	314	146	35	132	73	124	49	163	187	123	184	138	138	134	155	89	63	76	72	371	371	371	371	371	371	371	371	371	371	371	371	371	371	371	371	371	371	371	371	371	371	371	371	371	371	371	371	371	371	371	371	371	371	371	371	371	371	371	371	CYT		19.027	4.6			lulogut21661	164	lulogut21661	495	lulogut21661	JAV03419.1 protein lzic partial Nyssomyia neivai	uc	DIPTERA1017	3e-76	97.6	0.49		0	0	lulogut21661	DIPTERA1017	putative protein lzic, partial	3e-76	JAV03419.1	286	164	168	89	96	98	17	0	5	1	1	Nyssomyia neivai	lulogut21661	LULOGUT21661	lulogut21661	Vacuolar H+-ATPase V0 sector, subunit a	0.045	Energy production and conversion	KOG2189	LULOGUT21661	LULOGUT21661		ExpAA=0.00 First60=0.00 PredHel=0 Topology=o	164	0						0	9.8	4.3	1.2	.	lulogut21661	Protein LZIC	5e-28	Q6DHH7	123	162	190	38	64	85	100	0	7	1	1	Danio rerio
lulogut21659	218.36	339.22	278.79	8.12304	675.25	649.17	413.09	579.17	9.17784	1092.61	1192.1	970.6	1085.1	10.0836	884.21	980.16	874.79	913.053	9.83456	1051.06	617.66	874.88	847.867	9.72769	1041.65	1043.52	1042.59	10.0259	1220.02	1103.31	1266.04	1196.46	10.2246	351.08	271.01	314.1	312.063	8.2857	523.11	546.69	434.44	501.413	8.96986	1020.46	1068.87	945.85	1011.73	9.9826	832.81	787.81	878.78	833.133	9.7024	988.77	917.41	909.85	938.677	9.87448	1325.44	999.4	1225.03	1183.29	10.2086	1285.66	1129.52	953.99	1123.06	10.1332	315	576	1354	830	416	2602	1601	1740	488	398	1260	672	1262	255	1516	1431	1025	1770	984	2231	861	3868	2259	525	2237	1165	1493	700	1480	1864	987	1621	1230	1434	1144	1374	985	668	891	879	209	209	209	209	209	209	209	209	209	209	209	209	209	209	209	209	209	209	209	209	209	209	209	209	209	209	209	209	209	209	209	209	209	209	209	209	209	209	209	209	CYT		12.495	7.73			lulogut21659	110	lulogut21659	333	lulogut21659	JAV09151.1 translation initiation factor 1 eif-1/sui1 Nyssomyia neivai	ps	DIPTERA1017	2e-58	100	0.23		3	0	lulogut21659	DIPTERA1017	putative translation initiation factor 1 eif-1/sui1	2e-58	JAV09151.1	226	110	110	100	100	100	0	0	1	1	1	Nyssomyia neivai	lulogut21659	LULOGUT21659	lulogut21659	Translation initiation factor 1 (eIF-1/SUI1)	8e-44	Translation, ribosomal structure and biogenesis	KOG1770	LULOGUT21659	LULOGUT21659		ExpAA=0.00 First60=0.00 PredHel=0 Topology=o	110	0						0	10	8.2	1.8	.	lulogut21659	Eukaryotic translation initiation factor eIF1	6e-56	P42678	215	110	110	94	98	100	6	0	1	1	1	Anopheles gambiae
lulogut21658	10.37	8.46	9.415	3.23496	9	7.8	7.55	8.11667	3.02089	25.48	21.04	22.06	22.86	4.51475	22.28	21.73	22.52	22.1767	4.47097	21.94	19.74	21.23	20.97	4.39025	25.16	20.78	22.97	4.52168	21.49	24.5	22	22.6633	4.50229	9.57	7.28	7.82	8.22333	3.03972	5.18	7.87	8.09	7.04667	2.81694	22.22	21.47	22.35	22.0133	4.46031	20.83	19	18.75	19.5267	4.28737	21.62	18.83	20.9	20.45	4.35403	20.14	17.86	22.63	20.21	4.337	22.41	19.59	23.47	21.8233	4.4478	126	121	152	84	64	511	238	333	112	90	264	56	153	40	278	242	204	360	165	331	161	566	289	79	348	171	218	145	314	348	214	285	331	293	241	279	177	123	154	170	1760	1760	1760	1760	1760	1760	1760	1760	1760	1760	1760	1760	1760	1760	1760	1760	1760	1760	1760	1760	1760	1760	1760	1760	1760	1760	1760	1760	1760	1760	1760	1760	1760	1760	1760	1760	1760	1760	1760	1760	CYT		70.225	6.43			lulogut21658	627	lulogut21658	1884	lulogut21658	acyl-CoA dehydrogenase family member 9 mitochondrial-like	met/lipd	REFSEQ-INVERTEBRATE	0	99.3	0.2		9	0	lulogut21658	DIPTERA1017	putative short-chain acyl-coa dehydrogenase, partial	0	JAV11743.1	1010	624	648	78	89	96	135	1	26	4	1	Nyssomyia neivai	lulogut21658	LULOGUT21658	lulogut21658	Very-long-chain acyl-CoA dehydrogenase	2e-96	Lipid transport and metabolism	KOG0137	LULOGUT21658	LULOGUT21658	1 | 558 SVARASR|SY 0.592 *ProP* |	ExpAA=0.01 First60=0.00 PredHel=0 Topology=o	627	0						1	11.8	7.3	3.3	.	lulogut21658	Acyl-CoA dehydrogenase family member 9, mitochondrial	7e-69	Q9H845	262	608	621	30	50	98	421	23	20	33	1	Homo sapiens
lulogut21656	99.3	97.06	98.18	6.61736	82.82	99.91	88.59	90.44	6.49889	224.24	208.95	226.62	219.937	7.78094	210.69	231.58	232.2	224.823	7.81265	214.82	211.16	213.11	213.03	7.73491	223.07	202.1	212.585	7.7319	234.08	221.39	197.96	217.81	7.76693	113.75	84.42	87.44	95.2033	6.57294	89.33	88.72	74.21	84.0867	6.39381	210.18	216.96	235.96	221.033	7.78812	211.45	215.29	208.88	211.873	7.72706	228.77	215.2	214.82	219.597	7.77871	195.25	219.66	203.33	206.08	7.68706	192.51	187.27	194.07	191.283	7.57957	684	787	793	610	426	2550	1340	1940	755	592	1675	548	978	208	1491	1387	1221	1810	910	2044	825	2888	1589	551	1773	833	1182	680	1684	2103	1251	1582	2008	1668	1387	1793	1118	738	998	991	998	998	998	998	998	998	998	998	998	998	998	998	998	998	998	998	998	998	998	998	998	998	998	998	998	998	998	998	998	998	998	998	998	998	998	998	998	998	998	998	CYT		41.004	8.89			lulogut21656	373	lulogut21656	1122	lulogut21656	JAV10206.1 signal peptide peptidase Nyssomyia neivai - 9 predicted membrane helices	pe membrane	DIPTERA1017	0	100	0.32		3	0	lulogut21656	DIPTERA1017	putative signal peptide peptidase	0	JAV10206.1	712	373	373	95	99	100	15	0	1	1	1	Nyssomyia neivai	lulogut21656	LULOGUT21656	lulogut21656	Uncharacterized conserved protein	1e-117	Function unknown	KOG2443	LULOGUT21656	LULOGUT21656		ExpAA=185.59 First60=21.13 PredHel=9 Topology=o34-53i73-95o105-127i156-175o179-201i208-230o253-275i288-310o315-334i	373	9	50.7	20.4	29			4	12.3	6.7	4.3	.	lulogut21656	Minor histocompatibility antigen H13	1e-130	Q9D8V0	466	362	378	64	79	96	130	8	17	20	1	Mus musculus
lulogut21652	14.17	23.98	19.075	4.25361	27.8	39.37	23.13	30.1	4.91169	70.79	75.29	81.13	75.7367	6.24292	71.72	79.24	77.9	76.2867	6.25336	80.37	87.22	73.79	80.46	6.3302	90.37	83.49	86.93	6.44178	90.79	84.91	84.93	86.8767	6.4409	21.29	13.51	19.78	18.1933	4.18534	27.25	26.3	17.66	23.7367	4.56905	71.71	65.88	67.25	68.28	6.09339	70.33	65.47	73.59	69.7967	6.12509	79.17	76.42	77.3	77.63	6.27854	76.08	85.81	82.77	81.5533	6.34967	89.37	75.48	81.91	82.2533	6.362	136	271	371	335	155	1122	673	968	197	132	528	233	404	69	709	587	485	1022	524	1105	441	1727	863	300	1006	539	664	400	799	1003	585	825	1156	805	643	760	549	356	494	497	1391	1391	1391	1391	1391	1391	1391	1391	1391	1391	1391	1391	1391	1391	1391	1391	1391	1391	1391	1391	1391	1391	1391	1391	1391	1391	1391	1391	1391	1391	1391	1391	1391	1391	1391	1391	1391	1391	1391	1391	CYT		58.378	5.4			lulogut21652	504	lulogut21652	1515	lulogut21652	Protein arginine N-methyltransferase PRMT1	st	KOG	0	101.4	0.27		9	0	lulogut21652	DIPTERA1017	protein arginine n-methyltransferase prmt1, partial	0	JAV07472.1	693	361	388	92	96	93	26	3	28	147	1	Nyssomyia neivai	lulogut21652	LULOGUT21652	lulogut21652	Protein arginine N-methyltransferase PRMT1 and related enzymes	1e-153	Posttranslational modification, protein turnover, chaperones, Transcription, Signal transduction mechanisms	KOG1499	LULOGUT21652	LULOGUT21652		ExpAA=0.34 First60=0.00 PredHel=0 Topology=o	504	0						0	12.9	5	2.4	.	lulogut21652	Protein arginine N-methyltransferase 1-B	1e-145	Q6VRB0	515	346	351	69	84	99	105	2	8	159	1	Xenopus laevis
lulogut21650	28.62	31.77	30.195	4.91624	42.45	51.04	33.07	42.1867	5.39872	72.47	78.46	74.75	75.2267	6.23317	72.73	69.03	70.26	70.6733	6.14309	78.68	50.08	73.92	67.56	6.0781	79.21	69.41	74.31	6.21548	81.8	79.12	80.39	80.4367	6.32978	28.87	30.51	31.76	30.38	4.92505	37.45	43.12	29.53	36.7	5.19771	76.18	76.38	64.89	72.4833	6.17958	68.06	59.97	70.21	66.08	6.04614	73.81	74.41	76.61	74.9433	6.22773	71.54	70.08	77.97	73.1967	6.19371	77.17	77.51	74.33	76.3367	6.2543	212	277	437	335	171	886	541	688	206	230	654	247	511	89	581	525	361	691	336	768	317	1261	626	189	731	359	526	280	625	674	407	623	512	622	480	537	404	256	371	380	1073	1073	1073	1073	1073	1073	1073	1073	1073	1073	1073	1073	1073	1073	1073	1073	1073	1073	1073	1073	1073	1073	1073	1073	1073	1073	1073	1073	1073	1073	1073	1073	1073	1073	1073	1073	1073	1073	1073	1073	CYT		45.26	5.63			lulogut21650	398	lulogut21650	1197	lulogut21650	Membrane coat complex Retromer subunit VPS26	pe	KOG	0	100.3	0.19		2	0	lulogut21650	DIPTERA1017	putative membrane coat complex retromer subunit vps26	0	JAV10380.1	781	398	397	97	98	100	9	1	1	1	1	Nyssomyia neivai	lulogut21650	LULOGUT21650	lulogut21650	Membrane coat complex Retromer, subunit VPS26	1e-160	Intracellular trafficking, secretion, and vesicular transport	KOG3063	LULOGUT21650	LULOGUT21650		ExpAA=0.00 First60=0.00 PredHel=0 Topology=o	398	0						6	12.1	6	5.8	.	lulogut21650	Vacuolar protein sorting-associated protein 26	1e-152	Q9W552	538	382	478	72	80	80	106	17	1	1	1	Drosophila melanogaster
lulogut21649	6.45	4.19	5.32	2.41143	4.23	6.85	5.43	5.50333	2.46031	11.6	12.43	10.38	11.47	3.51979	9.64	10.5	11.4	10.5133	3.39415	8.51	6.18	6.68	7.12333	2.83255	10.46	11.6	11.03	3.46336	8.98	10.87	9.49	9.78	3.28983	5.31	2.79	5.25	4.45	2.15381	5.32	4.74	5.13	5.06333	2.34009	10.86	13.89	13.88	12.8767	3.68669	9.56	12.86	9.27	10.5633	3.40099	10.12	9.58	6.23	8.64333	3.11159	11.72	7.29	12.43	10.48	3.38957	8.45	12.21	5.97	8.87667	3.15002	34	26	31	32	20	101	61	68	27	15	77	25	40	11	59	68	55	65	40	60	31	106	73	14	83	28	59	16	59	73	47	48	45	40	48	82	38	25	34	22	764	764	764	764	764	764	764	764	764	764	764	764	764	764	764	764	764	764	764	764	764	764	764	764	764	764	764	764	764	764	764	764	764	764	764	764	764	764	764	764	CYT		32.499	9.86			lulogut21649	295	lulogut21649	888	lulogut21649	Mitochondrial protein Surfeit 1/SURF1/SHY1 required for expression of cytochrome oxidase	met/energy	KOG	2e-70	83.6	0.26	X(20.69)	4	3.38983	lulogut21649	DIPTERA1017	putative mitochondrial protein surfeit 1/surf1/shy1 required for expression of	1e-127	JAV12177.1	456	279	277	75	86	101	68	2	1	17	1	Nyssomyia neivai	lulogut21649	LULOGUT21649	lulogut21649	Mitochondrial protein Surfeit 1/SURF1/SHY1, required for expression of cytochrome oxidase	2e-70	Energy production and conversion	KOG1563	LULOGUT21649	LULOGUT21649		ExpAA=22.91 First60=0.73 PredHel=0 Topology=o	295	0						1	12.9	8.1	6.1	.	lulogut21649	SURF1-like protein	8e-74	Q9U4F3	277	242	300	54	71	81	109	1	59	55	1	Drosophila melanogaster
lulogut21648	56.33	41.35	48.84	5.60999	39.63	45.89	38.73	41.4167	5.37214	100.39	89.79	89.93	93.37	6.54489	108.16	111.01	96.22	105.13	6.71603	111.81	110.01	103.61	108.477	6.76124	103.49	96	99.745	6.64017	110.29	110.58	112.03	110.967	6.79398	47.82	50.35	49.91	49.36	5.62527	38.21	37.03	29.07	34.77	5.11977	94.63	70.16	87.58	84.1233	6.39443	75.96	81.44	100.48	85.96	6.42559	101.52	95.88	108.84	102.08	6.67356	98.22	117.25	96.92	104.13	6.70224	112.81	119.88	103.88	112.19	6.8098	500	432	489	361	240	1471	742	992	409	455	1232	302	526	105	865	578	584	1082	557	1241	531	2106	1030	379	1089	629	975	469	1114	1299	668	1061	1348	1045	642	874	693	422	573	647	1286	1286	1286	1286	1286	1286	1286	1286	1286	1286	1286	1286	1286	1286	1286	1286	1286	1286	1286	1286	1286	1286	1286	1286	1286	1286	1286	1286	1286	1286	1286	1286	1286	1286	1286	1286	1286	1286	1286	1286	CYT		52.716	5.77			lulogut21648	469	lulogut21648	1410	lulogut21648	JAV04200.1 unknown conserved protein Nyssomyia neivai	uc	DIPTERA1017	0	99.7	0.21		11	0	lulogut21648	DIPTERA1017	putative unknown conserved protein	0	JAV04200.1	904	469	470	89	95	100	48	2	4	1	1	Nyssomyia neivai	lulogut21648	LULOGUT21648	lulogut21648	Selenium-binding protein	0	Inorganic ion transport and metabolism	KOG0918	LULOGUT21648	LULOGUT21648		ExpAA=0.00 First60=0.00 PredHel=0 Topology=o	469	0						1	11.3	8.5	7.2	.	lulogut21648	Selenium-binding protein 1	1e-153	Q13228	540	472	472	56	72	100	206	13	8	1	1	Homo sapiens
lulogut21645	7.55	10.09	8.82	3.14078	9.68	11.93	8.75	10.12	3.33914	23.32	20.79	22.81	22.3067	4.4794	26.91	24.21	20.45	23.8567	4.57632	27.67	32.86	28.63	29.72	4.89336	29.48	26.98	28.23	4.81916	29.07	29.94	29.13	29.38	4.87676	10.19	7.08	7.23	8.16667	3.02975	10.4	10.21	9.11	9.90667	3.3084	25.99	23.37	24.94	24.7667	4.63033	21.55	21	22.17	21.5733	4.43118	23.89	24.98	21.52	23.4633	4.55234	29.63	28.08	28.25	28.6533	4.84063	30.16	29.14	31.84	30.38	4.92505	110	173	196	154	89	561	282	413	143	105	293	135	238	54	390	316	273	506	257	537	236	899	510	149	521	276	389	236	455	465	233	431	661	474	299	370	251	163	245	210	2111	2111	2111	2111	2111	2111	2111	2111	2111	2111	2111	2111	2111	2111	2111	2111	2111	2111	2111	2111	2111	2111	2111	2111	2111	2111	2111	2111	2111	2111	2111	2111	2111	2111	2111	2111	2111	2111	2111	2111	CYT		83.444	6.03			lulogut21645	744	lulogut21645	2235	lulogut21645	Serine/threonine phosphatase	st	KOG	0	105.4	0.16		5	0	lulogut21645	DIPTERA1017	putative serine/threonine phosphatase	0	JAV07410.1	1080	563	559	94	96	101	29	4	1	182	1	Nyssomyia neivai	lulogut21645	LULOGUT21645	lulogut21645	Serine/threonine phosphatase	1e-102	Signal transduction mechanisms	KOG1323	LULOGUT21645	LULOGUT21645		ExpAA=0.15 First60=0.00 PredHel=0 Topology=o	744	0						1	12.6	5.6	6.2	.	lulogut21645	Protein phosphatase 1H	1e-85	Q9ULR3	318	553	514	36	52	108	351	110	1	182	1	Homo sapiens
lulogut21644	10.31	11.88	11.095	3.47184	20.33	21.17	15.89	19.13	4.25776	27.3	25.08	28.32	26.9	4.74953	21.29	23.12	28.29	24.2333	4.59892	21.46	16.8	24.09	20.7833	4.37736	26.31	23.41	24.86	4.63575	21.72	27.3	21.09	23.37	4.54659	12.88	11.67	10.41	11.6533	3.54267	18	17.87	13.83	16.5667	4.05021	26	26.21	22.76	24.99	4.64328	21.62	23.63	21.52	22.2567	4.47617	22.21	24.55	23.6	23.4533	4.55172	22.34	25.46	23.39	23.73	4.56864	22.41	22.77	23.6	22.9267	4.51895	328	445	899	597	353	1434	743	1120	395	378	921	510	910	179	852	774	544	986	487	876	470	1421	840	295	942	448	664	382	786	970	704	730	738	871	655	909	532	331	526	503	4610	4610	4610	4610	4610	4610	4610	4610	4610	4610	4610	4610	4610	4610	4610	4610	4610	4610	4610	4610	4610	4610	4610	4610	4610	4610	4610	4610	4610	4610	4610	4610	4610	4610	4610	4610	4610	4610	4610	4610	CYT		180.759	8.27			lulogut21644	1577	lulogut21644	4734	lulogut21644	5'-3' exonuclease HKE1/RAT1 - probable fragment	nr	KOG	0	67.1	0.17		14	0	lulogut21644	DIPTERA1017	putative 5'-3' exonuclease hke1/rat1	0	JAV11034.1	2440	1602	1546	76	84	104	383	92	12	1	1	Nyssomyia neivai	lulogut21644	LULOGUT21644	lulogut21644	5'-3' exonuclease XRN1/KEM1/SEP1 involved in DNA strand exchange and mRNA turnover	0	Replication, recombination and repair, Cell cycle control, cell division, chromosome partitioning	KOG2045	LULOGUT21644	LULOGUT21644	1 | 92 QRGRRFR|TA 0.552 *ProP* |	ExpAA=0.01 First60=0.00 PredHel=0 Topology=o	1577	0						4	10.6	5	8.2	.	lulogut21644	5'-3' exoribonuclease 1	0	Q8IZH2	992	1196	1706	44	62	70	661	59	12	1	1	Homo sapiens
lulogut21643	20.36	25.51	22.935	4.51948	47.21	50.25	26.86	41.44	5.37295	141.36	165.22	140.16	148.913	7.21833	155.92	137.9	142.16	145.327	7.18316	146.48	122.25	162.71	143.813	7.16805	166.52	155.53	161.025	7.33114	155.55	160.58	154.38	156.837	7.29312	36.49	21.58	20.6	26.2233	4.71278	25.17	30.39	24.12	26.56	4.73118	119.92	124.22	118.95	121.03	6.91922	133.53	108.93	134.61	125.69	6.97373	138.88	136.43	131.68	135.663	7.08389	154.12	162.12	159.59	158.61	7.30934	141.56	132.86	124.99	133.137	7.05676	139	205	448	304	128	1593	1050	1189	240	150	391	153	332	67	843	787	610	1339	694	1346	593	2232	1243	403	1379	607	831	434	1235	1241	759	1069	1152	1262	868	899	714	444	627	602	989	989	989	989	989	989	989	989	989	989	989	989	989	989	989	989	989	989	989	989	989	989	989	989	989	989	989	989	989	989	989	989	989	989	989	989	989	989	989	989	CYT		41.625	4.91			lulogut21643	370	lulogut21643	1113	lulogut21643	cAMP-dependent protein kinase type I regulatory subunit isoform X1 Musca domestica	st	REFSEQ-INVERTEBRATE	0	98.9	0.2		8	0	lulogut21643	DIPTERA1017	hipothetical protein	0	JAV07489.1	719	370	378	98	98	98	7	0	9	1	1	Nyssomyia neivai	lulogut21643	LULOGUT21643	lulogut21643	cAMP-dependent protein kinase types I and II, regulatory subunit	1e-115	Signal transduction mechanisms	KOG1113	LULOGUT21643	LULOGUT21643		ExpAA=0.00 First60=0.00 PredHel=0 Topology=o	370	0						3	11.6	5.9	4.3	.	lulogut21643	cAMP-dependent protein kinase type I regulatory subunit	0	P16905	644	370	376	87	93	98	47	3	10	1	1	Drosophila melanogaster
lulogut21642	52.58	65.97	59.275	5.88935	49.8	52.07	46.4	49.4233	5.62712	132.38	132.03	134.26	132.89	7.05409	112.63	122.69	135.31	123.543	6.94887	122.03	111.38	112.67	115.36	6.85	123.37	113.03	118.2	6.88509	119.19	129.6	106.23	118.34	6.88679	59.18	60.37	57.29	58.9467	5.88134	49.58	50.19	34.35	44.7067	5.48242	134.44	133.4	148.56	138.8	7.11686	109.51	98.55	111.93	106.663	6.73692	111.81	106.77	114.63	111.07	6.79533	107.79	117.59	107.44	110.94	6.79364	108.79	104.36	96.4	103.183	6.68907	237	350	312	208	146	985	554	752	257	277	718	199	362	63	624	558	503	655	333	681	316	1014	574	193	613	308	431	221	589	729	477	588	693	577	470	537	392	236	324	346	653	653	653	653	653	653	653	653	653	653	653	653	653	653	653	653	653	653	653	653	653	653	653	653	653	653	653	653	653	653	653	653	653	653	653	653	653	653	653	653	BL	30-31	29.391	7.91	25.947	8.07	lulogut21642	258	lulogut21642	777	lulogut21642	Conserved plasma membrane protein - 3 predicted membrane helices	uc/memb	KOG	0	97.9	0.24		0	0	lulogut21642	DIPTERA1017	putative conserved plasma membrane protein	1e-144	JAV02979.1	513	258	258	98	99	100	3	0	1	1	1	Nyssomyia neivai	lulogut21642	LULOGUT21642	lulogut21642	Uncharacterized conserved protein	1e-106	Function unknown	KOG3188	LULOGUT21642	LULOGUT21642	1 | 60 IRARLLR|EN 0.519 *ProP* |	ExpAA=58.34 First60=22.42 PredHel=2 Topology=o10-32i110-132o	258	2	17.1	52.7	30.2		126	0	12.4	5	4.7	.	lulogut21642	ER membrane protein complex subunit 3	2e-93	Q7SXW4	342	239	261	67	84	92	77	3	5	3	1	Danio rerio
lulogut21641	0.18	0	0.09	-3.47393	1.96	2.05	0	1.33667	0.41864	2.63	0	0	0.876667	-0.1899	0	1.76	0.1	0.62	-0.68966	0	0	0.63	0.21	-2.25154	0	0	0	#NUM!	0	0.2	0.89	0.363333	-1.46063	0.67	0.35	1.24	0.753333	-0.40864	0.41	0	0	0.136667	-2.87127	2.34	2.2	0	1.51333	0.59773	0.68	1.91	0	0.863333	-0.21201	0.31	0	0	0.103333	-3.27462	0	1.78	1.39	1.05667	0.0795203	2.28	0	0	0.76	-0.395929	0.72	0	10.86	7.25	0	17.35	0	0	2.58	1.44	13.72	1.46	0	0	9.62	8.16	0	0	0	0	0.44	7.53	0	2.58	7.04	5.72	0	0	0	9.28	0.32	0	0	2.87	2.59	9.21	0	0.58	0	0	578	578	578	578	578	578	578	578	578	578	578	578	578	578	578	578	578	578	578	578	578	578	578	578	578	578	578	578	578	578	578	578	578	578	578	578	578	578	578	578	CYT		26.06	4.78			lulogut21641	234	lulogut21641	702	lulogut21641	JAV08681.1 trypsin-like serine protease partial Nyssomyia neivai - probable fragment	pm/protease	DIPTERA1017	1e-98	63.4	0.28		12	0	lulogut21641	DIPTERA1017	putative trypsin-like serine protease, partial	1e-98	JAV08681.1	361	236	372	72	84	63	64	4	2	3	1	Nyssomyia neivai	lulogut21641	LULOGUT21641	lulogut21641	Trypsin	4e-26	Amino acid transport and metabolism	KOG3627	LULOGUT21641	LULOGUT21641		ExpAA=0.01 First60=0.00 PredHel=0 Topology=o	234	0						1	12	7.3	6	.	lulogut21641	Serine protease easter	2e-41	P13582	169	238	392	39	54	61	143	17	37	1	1	Drosophila melanogaster
lulogut21639	82.05	84.29	83.17	6.37799	100.28	116.21	100.82	105.77	6.72479	172.61	160.78	144.76	159.383	7.31636	134.92	142.19	144.86	140.657	7.13603	142.26	61.18	128.42	110.62	6.78947	119.5	153.36	136.43	7.09202	158.44	138.99	137.46	144.963	7.17954	91.93	91.39	103.95	95.7567	6.5813	100.24	116.28	82.69	99.7367	6.64005	184.02	175.35	155.84	171.737	7.42405	130.52	122.39	129.02	127.31	6.9922	143.68	145.33	129.7	139.57	7.12485	133.09	108.42	130.45	123.987	6.95404	148.66	152.87	126.89	142.807	7.15792	239	289	406	300	205	830	436	524	258	271	842	260	542	98	552	474	341	410	292	585	219	848	458	115	481	272	408	188	456	546	330	443	246	425	362	431	292	196	285	253	422	422	422	422	422	422	422	422	422	422	422	422	422	422	422	422	422	422	422	422	422	422	422	422	422	422	422	422	422	422	422	422	422	422	422	422	422	422	422	422	CYT		21.738	5.3			lulogut21639	181	lulogut21639	546	lulogut21639	JAV04061.1 12-dihydroxy-3-keto-5-methylthiopentene dioxygenase Nyssomyia neivai	uc	DIPTERA1017	2e-94	100	0.33		3	0	lulogut21639	DIPTERA1017	putative 12-dihydroxy-3-keto-5-methylthiopentene dioxygenase	2e-94	JAV04061.1	346	181	181	88	92	100	21	0	1	1	1	Nyssomyia neivai	lulogut21639	LULOGUT21639	lulogut21639	Uncharacterized conserved protein, contains double-stranded beta-helix domain	3e-62	Function unknown	KOG2107	LULOGUT21639	LULOGUT21639		ExpAA=0.01 First60=0.00 PredHel=0 Topology=o	181	0						0	8.8	4.4	3.3	.	lulogut21639	1,2-dihydroxy-3-keto-5-methylthiopentene dioxygenase	2e-75	Q6AWN0	281	180	186	67	84	97	59	0	1	1	1	Drosophila melanogaster
lulogut21638	35.89	42.09	38.99	5.28503	32.68	41.45	24.23	32.7867	5.03504	99.6	97.79	102.67	100.02	6.64414	91.27	86.5	88.8	88.8567	6.47341	81.66	116.73	81.03	93.14	6.54133	93.4	77.5	85.45	6.41701	86.42	84.15	79.35	83.3067	6.38036	40.55	31.68	32.74	34.99	5.12887	26.66	31.95	25.73	28.1133	4.81318	102.38	108.87	95.81	102.353	6.67741	82.45	97.18	87.82	89.15	6.47816	79.44	103.85	94.91	92.7333	6.53502	82.12	94.2	78.12	84.8133	6.40622	75.74	75.9	78.65	76.7633	6.26235	384	530	486	393	181	1759	974	1365	418	345	974	254	547	112	1128	1081	770	1177	542	1172	487	1798	1038	367	1058	509	744	428	1133	1220	743	934	1724	985	840	1257	730	398	748	680	1550	1550	1550	1550	1550	1550	1550	1550	1550	1550	1550	1550	1550	1550	1550	1550	1550	1550	1550	1550	1550	1550	1550	1550	1550	1550	1550	1550	1550	1550	1550	1550	1550	1550	1550	1550	1550	1550	1550	1550	CYT		63.251	6.63			lulogut21638	557	lulogut21638	1674	lulogut21638	JAV09265.1 eukaryotic translation initiation factor 3 subunit d Nyssomyia neivai	ps	DIPTERA1017	0	100	0.18		8	0	lulogut21638	DIPTERA1017	putative eukaryotic translation initiation factor 3 subunit d	0	JAV09265.1	1122	557	557	96	98	100	19	0	1	1	1	Nyssomyia neivai	lulogut21638	LULOGUT21638	lulogut21638	Translation initiation factor 3, subunit d (eIF-3d)	0	Translation, ribosomal structure and biogenesis	KOG2479	LULOGUT21638	LULOGUT21638		ExpAA=0.00 First60=0.00 PredHel=0 Topology=o	557	0						1	13.6	7.7	5	.	lulogut21638	Eukaryotic translation initiation factor 3 subunit D	0	Q7QBW3	931	556	584	81	88	95	105	7	1	1	1	Anopheles gambiae
lulogut21637	9.17	21.54	15.355	3.94064	9.44	11.33	10.71	10.4933	3.3914	3.04	2.75	3.22	3.00333	1.58656	1.9	1.71	2.42	2.01	1.0072	2.11	1.19	2.43	1.91	0.933573	1.91	2.51	2.21	1.14405	1.21	1.33	2.23	1.59	0.669027	10.47	11.83	14.43	12.2433	3.61392	14.5	10.53	11.84	12.29	3.61941	3.58	4.69	3.14	3.80333	1.92726	2.31	2.33	2.51	2.38333	1.25298	2.84	1.75	2.75	2.44667	1.29082	2.65	2.67	1.78	2.36667	1.24286	2.28	1.62	1.11	1.67	0.739848	179	495	256	196	146	98	50	78	197	235	783	252	329	94	72	85	46	44	32	30	14	92	61	19	44	28	29	11	43	44	37	44	32	54	43	55	38	26	23	36	2828	2828	2828	2828	2828	2828	2828	2828	2828	2828	2828	2828	2828	2828	2828	2828	2828	2828	2828	2828	2828	2828	2828	2828	2828	2828	2828	2828	2828	2828	2828	2828	2828	2828	2828	2828	2828	2828	2828	2828	CYT		107.418	8.47			lulogut21637	983	lulogut21637	2952	lulogut21637	Ras-related GTPase - 31 OH-glycosylation sites - 31 NetOglyc sites	st	KOG	1e-41	100	0.25		13	0	lulogut21637	DIPTERA1017	uncharacterized protein LOC5577804 isoform X2	0	XP_021696039.1	980	1112	1077	54	62	103	507	194	21	11	1	Aedes aegypti	lulogut21637	LULOGUT21637	lulogut21637	Ras-related GTPase	1e-41	General function prediction only	KOG0395	LULOGUT21637	LULOGUT21637	2 | 93 KSGRHPR|AR 0.519 *ProP* | 657 LKSRRSR|SN 0.567 *ProP* |	ExpAA=0.00 First60=0.00 PredHel=0 Topology=o	983	0						31	21.9	5.8	6.8	.	lulogut21637	GTP-binding protein REM 1	3e-23	O75628	111	223	298	34	51	75	147	25	67	698	1	Homo sapiens
lulogut21635	0.06	0.24	0.15	-2.73697	8.62	4.13	0	4.25	2.08746	18.39	8.3	9.87	12.1867	3.60723	13.6	0.47	6.2	6.75667	2.75631	8.44	0.3	4.47	4.40333	2.1386	8.81	11.07	9.94	3.31325	0.09	0	5.52	1.87	0.903038	3.71	0.4	0.04	1.38333	0.468149	0.55	0.38	0	0.31	-1.68966	0.98	1.2	1	1.06	0.0840643	0	8.73	0.74	3.15667	1.6584	0	8.27	0.75	3.00667	1.58816	0.46	0	0.16	0.206667	-2.27462	0.97	0.22	0	0.396667	-1.334	0.64	2.81	118.74	36.28	0	300.98	76.54	121.55	35.44	4	1.13	4.88	6.04	0	10.04	11	7.47	102.92	71.74	1.15	0	115.86	5.4	0	2	6.06	2	0	156.45	6.1	48.07	89.44	4.04	50.34	0	104.62	5.71	0	55.2	5	1436	1436	1436	1436	1436	1436	1436	1436	1436	1436	1436	1436	1436	1436	1436	1436	1436	1436	1436	1436	1436	1436	1436	1436	1436	1436	1436	1436	1436	1436	1436	1436	1436	1436	1436	1436	1436	1436	1436	1436	CYT		58.226	8.68			lulogut21635	519	lulogut21635	1560	lulogut21635	solute carrier family 15 member 2 Rhagoletis zephyria - 11 predicted membrane helices	tr membrane	REFSEQ-INVERTEBRATE	0	81.8	0.29		9	0	lulogut21635	DIPTERA1017	putative h+/oligopeptide symporter, partial	0	JAV05093.1	974	517	532	94	97	97	31	1	16	1	1	Nyssomyia neivai	lulogut21635	LULOGUT21635	lulogut21635	H+/oligopeptide symporter	5e-60	Amino acid transport and metabolism	KOG1237	LULOGUT21635	LULOGUT21635		ExpAA=233.21 First60=7.04 PredHel=10 Topology=o77-99i111-133o137-159i179-201o211-233i335-357o367-389i401-423o438-457i469-488o	519	10	41.2	28.3	30.4			2	14.6	5.6	4.6	.	lulogut21635	Solute carrier family 15 member 2	8e-60	Q9ES07	231	413	729	33	53	57	276	24	27	27	1	Mus musculus
lulogut21633	8.89	9.82	9.355	3.22574	8.95	17.05	15.28	13.76	3.78241	76.99	108.84	105.14	96.99	6.59976	88.86	116.3	96.6	100.587	6.6523	91.87	147.13	98.96	112.653	6.81575	90.17	71.39	80.78	6.33593	63.46	82.15	65.05	70.22	6.13381	16.14	17.9	8.95	14.33	3.84097	9.98	11.11	6.55	9.21333	3.20372	79.84	92.42	103.53	91.93	6.52246	92.41	104.4	95.52	97.4433	6.60649	76.87	69.97	100.2	82.3467	6.36364	76.74	100.07	71.27	82.6933	6.3697	75.7	79.54	69.02	74.7533	6.22407	20	26	28	34	24	286	228	294	35	41	56	20	40	6	185	193	175	239	105	181	100	310	204	82	203	107	164	79	232	345	170	221	457	253	198	284	167	81	106	151	326	326	326	326	326	326	326	326	326	326	326	326	326	326	326	326	326	326	326	326	326	326	326	326	326	326	326	326	326	326	326	326	326	326	326	326	326	326	326	326	CYT		16.704	4.07			lulogut21633	149	lulogut21633	450	lulogut21633	JAV13818.1 troponin c type iia Nyssomyia neivai	cs	DIPTERA1017	7e-76	100	0.46		0	0	lulogut21633	DIPTERA1017	putative troponin c type iia	7e-76	JAV13818.1	284	149	149	95	95	100	6	0	1	1	1	Nyssomyia neivai	lulogut21633	LULOGUT21633	lulogut21633	Calmodulin and related proteins (EF-Hand superfamily)	1e-28	Signal transduction mechanisms	KOG0027	LULOGUT21633	LULOGUT21633		ExpAA=0.02 First60=0.02 PredHel=0 Topology=o	149	0						0	14.8	7.4	1.3	.	lulogut21633	Troponin C	1e-43	P15159	174	144	153	57	79	94	61	0	10	5	1	Tachypleus tridentatus
lulogut21632	6.17	14.93	10.55	3.39917	7.98	14.26	8.39	10.21	3.35191	40.15	44.7	40.68	41.8433	5.38693	30.82	33.2	37.84	33.9533	5.08548	29.41	6.7	21.98	19.3633	4.27526	24.08	19.81	21.945	4.45582	32.59	31.34	27.95	30.6267	4.93672	12.48	9.69	13.97	12.0467	3.59056	8.65	7.71	15.15	10.5033	3.39278	46.7	36.2	32.01	38.3033	5.2594	32.37	23.71	26.98	27.6867	4.79112	35.54	30.68	23.93	30.05	4.90929	21.92	19.47	22.65	21.3467	4.41594	31.41	23.55	18.18	24.38	4.60763	20	57	36	41	19	215	135	164	39	32	126	25	40	20	156	109	78	92	42	134	55	192	84	23	93	64	70	30	116	142	96	102	30	81	100	93	68	54	67	52	470	470	470	470	470	470	470	470	470	470	470	470	470	470	470	470	470	470	470	470	470	470	470	470	470	470	470	470	470	470	470	470	470	470	470	470	470	470	470	470	CYT		22.224	9.48			lulogut21632	197	lulogut21632	594	lulogut21632	JAV12000.1 transmembrane protein 70 log mitochondrial partial Nyssomyia neivai - 2 predicted membrane helices	met/energy membrane	DIPTERA1017	6e-89	85.2	0.39		1	0	lulogut21632	DIPTERA1017	putative transmembrane protein 70 log mitochondrial, partial	6e-89	JAV12000.1	328	196	230	82	89	85	34	2	36	1	1	Nyssomyia neivai	lulogut21632	LULOGUT21632	lulogut21632	Uncharacterized membrane protein	2e-41	Function unknown	KOG4478	LULOGUT21632	LULOGUT21632		ExpAA=33.28 First60=9.80 PredHel=2 Topology=i44-61o71-93i	197	2	19.8	5.1	75.1			0	16.8	6.1	7.6	.	lulogut21632	Transmembrane protein 70 homolog, mitochondrial	2e-52	Q95SS8	204	176	236	60	70	75	70	0	60	18	1	Drosophila melanogaster
lulogut21631	5.8	5.66	5.73	2.51854	7.58	8	4	6.52667	2.70635	12.76	15.93	14.01	14.2333	3.8312	9.26	10.11	8.79	9.38667	3.23061	10.05	5.76	12.68	9.49667	3.24742	18.43	14.14	16.285	4.02547	17.81	17.48	16.44	17.2433	4.10797	6.25	6.55	4.72	5.84	2.54597	4.59	5.64	5.81	5.34667	2.41864	14.19	11.58	12.02	12.5967	3.65497	12.87	15.29	13	13.72	3.77821	11.47	13.41	15.73	13.5367	3.7588	16.92	14.76	12.91	14.8633	3.89369	18.82	14.08	14.37	15.7567	3.97789	27	31	49	33	13	98	69	81	28	31	61	19	42	11	68	50	42	101	43	105	44	162	93	25	76	55	60	34	50	62	32	50	37	67	57	86	47	25	42	49	674	674	674	674	674	674	674	674	674	674	674	674	674	674	674	674	674	674	674	674	674	674	674	674	674	674	674	674	674	674	674	674	674	674	674	674	674	674	674	674	CYT		29.731	5.6			lulogut21631	265	lulogut21631	798	lulogut21631	JAV04278.1 unknown conserved protein Nyssomyia neivai	uc	DIPTERA1017	0	97.7	0.24		6	0	lulogut21631	DIPTERA1017	putative unknown conserved protein	1e-140	JAV04278.1	500	264	270	94	98	98	14	0	7	2	1	Nyssomyia neivai	lulogut21631	LULOGUT21631	lulogut21631	Peptide chain release factor 1 (eRF1)	2.4	Translation, ribosomal structure and biogenesis	KOG0688	LULOGUT21631	LULOGUT21631		ExpAA=0.02 First60=0.00 PredHel=0 Topology=o	265	0						0	10.9	5.3	4.9	.	lulogut21631	N(G),N(G)-dimethylarginine dimethylaminohydrolase 1	2e-52	O94760	205	269	285	42	63	94	155	14	14	3	1	Homo sapiens
lulogut21629	120.66	110.28	115.47	6.85137	100.04	106.59	82.93	96.52	6.59276	456	423.66	453.29	444.317	8.79544	388.66	404.99	380.18	391.277	8.61205	382.83	419.28	338.99	380.367	8.57125	363.87	345.5	354.685	8.47039	363.13	355.43	343.9	354.153	8.46823	130.3	105.46	121.24	119	6.89482	89.87	85.8	79.44	85.0367	6.41001	461.11	381.32	420.45	420.96	8.71754	326.45	323.92	321.96	324.11	8.34034	322.9	301.8	322.33	315.677	8.3023	293.46	327.65	291.63	304.247	8.2491	309.24	291.62	285.85	295.57	8.20736	1161	1249	1338	909	557	7243	3795	5420	1208	1033	3244	770	1321	311	4569	3405	3039	4124	2173	4429	1850	7008	3336	1148	3552	1869	2571	1399	4339	5137	2861	3938	5569	3706	2991	3768	2407	1455	1955	2077	1394	1394	1394	1394	1394	1394	1394	1394	1394	1394	1394	1394	1394	1394	1394	1394	1394	1394	1394	1394	1394	1394	1394	1394	1394	1394	1394	1394	1394	1394	1394	1394	1394	1394	1394	1394	1394	1394	1394	1394	CYT		53.759	6.68			lulogut21629	505	lulogut21629	1518	lulogut21629	dihydrolipoyl dehydrogenase mitochondrial Stomoxys calcitrans	met/energy	REFSEQ-INVERTEBRATE	0	100	0.29		11	0	lulogut21629	DIPTERA1017	putative pyridine nucleotide-disulfide oxidoreductase	0	JAV13672.1	978	505	505	96	98	100	20	0	1	1	1	Nyssomyia neivai	lulogut21629	LULOGUT21629	lulogut21629	Dihydrolipoamide dehydrogenase	0	Energy production and conversion	KOG1335	LULOGUT21629	LULOGUT21629		ExpAA=0.23 First60=0.17 PredHel=0 Topology=o	505	0						0	12.1	11.5	3.6	0.6	lulogut21629	Dihydrolipoyl dehydrogenase, mitochondrial	0	P09622	684	509	509	66	79	100	169	4	1	1	1	Homo sapiens
lulogut21626	11.79	19.75	15.77	3.97911	12.13	14.71	10.7	12.5133	3.64539	22.83	20.33	20.18	21.1133	4.40008	21.11	21.41	24.73	22.4167	4.4865	21.82	29.95	21.92	24.5633	4.61843	26.78	26.67	26.725	4.74012	24.43	29.77	28.54	27.58	4.78555	13.96	12.64	11.94	12.8467	3.68332	12.96	12.35	14.49	13.2667	3.72973	17.9	21.2	20.56	19.8867	4.31373	21.1	23.07	19.34	21.17	4.40395	23.05	22.57	22.07	22.5633	4.49591	25.02	25.31	24.86	25.0633	4.64751	23.92	26.91	28.08	26.3033	4.71717	142	280	203	157	90	454	228	302	162	155	400	139	238	71	222	237	186	380	210	373	194	728	356	111	379	181	297	172	295	340	233	281	498	300	242	336	181	130	183	178	1745	1745	1745	1745	1745	1745	1745	1745	1745	1745	1745	1745	1745	1745	1745	1745	1745	1745	1745	1745	1745	1745	1745	1745	1745	1745	1745	1745	1745	1745	1745	1745	1745	1745	1745	1745	1745	1745	1745	1745	CYT		70.265	8.35			lulogut21626	622	lulogut21626	1869	lulogut21626	JAV11334.1 palmitoyltransferase zdhhc17 Nyssomyia neivai - 6 predicted membrane helices	met/lipd membrane	DIPTERA1017	0	100	0.27	W(3.48)	18	0	lulogut21626	DIPTERA1017	putative palmitoyltransferase zdhhc17	0	JAV11334.1	1282	622	622	97	99	100	18	0	1	1	1	Nyssomyia neivai	lulogut21626	LULOGUT21626	lulogut21626	Ankyrin repeat and DHHC-type Zn-finger domain containing proteins	1e-177	General function prediction only	KOG0509	LULOGUT21626	LULOGUT21626		ExpAA=128.77 First60=0.00 PredHel=6 Topology=i289-311o315-337i344-366o370-389i472-494o525-547i	622	6	20.7	6.3	73			0	10.5	7.2	4.2	.	lulogut21626	Palmitoyltransferase Hip14	0	Q9VUW9	954	622	637	71	84	98	180	9	1	1	1	Drosophila melanogaster
lulogut21623	0.56	0.96	0.76	-0.395929	0.4	3.59	0.81	1.6	0.678072	2.95	2.01	2.56	2.50667	1.32577	2.42	1.71	2.64	2.25667	1.17419	1.23	0.68	0.66	0.856667	-0.223194	3.02	2.29	2.655	1.40871	1.48	1.39	2.12	1.66333	0.734077	1.56	0.55	0.81	0.973333	-0.0389941	0.84	0.94	0.92	0.9	-0.152003	2.18	3.64	1	2.27333	1.18481	0.98	0.62	3.62	1.74	0.799087	1.2	7.79	1.4	3.46333	1.79216	0.95	2.06	0.74	1.25	0.321928	3.28	1.02	0.74	1.68	0.748461	3	6	3	17	3	26	10	17	8	3	12	4	8	2	12	18	4	19	8	10	4	24	6	4	5	11	5	2	15	12	11	7	5	4	5	4	15	3	28	5	773	773	773	773	773	773	773	773	773	773	773	773	773	773	773	773	773	773	773	773	773	773	773	773	773	773	773	773	773	773	773	773	773	773	773	773	773	773	773	773	CYT		34.607	8.44			lulogut21623	298	lulogut21623	897	lulogut21623	Cyclin-dependent kinase CDK5	pe	KOG	0	101	0.22		5	0	lulogut21623	DIPTERA1017	AGAP009459-PA-like protein	1e-144	KFB39955.1	513	298	298	82	91	100	52	0	1	1	1	Anopheles sinensis	lulogut21623	LULOGUT21623	lulogut21623	Protein kinase PCTAIRE and related kinases	1e-129	General function prediction only	KOG0594	LULOGUT21623	LULOGUT21623		ExpAA=0.01 First60=0.00 PredHel=0 Topology=o	298	0						0	10.7	5	4.4	.	lulogut21623	Cyclin-dependent kinase 1	1e-142	P23572	504	295	297	81	91	99	56	0	1	1	1	Drosophila melanogaster
lulogut21621	1.24	2.08	1.66	0.731183	3.99	6.19	3.55	4.57667	2.1943	3.19	2.93	2.72	2.94667	1.55908	2.96	2.91	3.01	2.96	1.5656	2.52	1.8	3.33	2.55	1.3505	3.31	2.37	2.84	1.50589	2.71	1.95	3.45	2.70333	1.43474	2.32	1.31	1.47	1.7	0.765535	3.27	2.69	2.21	2.72333	1.44537	2.32	2.4	1.9	2.20667	1.14187	2.44	2.49	3.63	2.85333	1.51265	2.18	4.69	2.87	3.24667	1.69896	3.07	1.19	2.35	2.20333	1.13969	2.32	2.6	2.25	2.39	1.25701	40	79	179	177	80	170	88	109	72	43	132	94	139	29	77	72	46	126	50	111	34	236	117	14	96	47	77	37	111	124	76	87	80	122	75	97	91	33	102	62	4676	4676	4676	4676	4676	4676	4676	4676	4676	4676	4676	4676	4676	4676	4676	4676	4676	4676	4676	4676	4676	4676	4676	4676	4676	4676	4676	4676	4676	4676	4676	4676	4676	4676	4676	4676	4676	4676	4676	4676	CYT		179.3	8.48			lulogut21621	1599	lulogut21621	4800	lulogut21621	Chromosome condensation complex Condensin subunit G - 19 OH-glycosylation sites - 19 NetOglyc sites	nr	KOG	9e-36	94.1	0.25		18	0	lulogut21621	DIPTERA1017	condensin complex subunit 3-like	0	XP_019931884.1	898	1621	1532	36	54	106	1032	179	3	1	1	Aedes albopictus	lulogut21621	LULOGUT21621	lulogut21621	Chromosome condensation complex Condensin, subunit G	9e-36	Chromatin structure and dynamics, Cell cycle control, cell division, chromosome partitioning	KOG2025	LULOGUT21621	LULOGUT21621		ExpAA=0.05 First60=0.00 PredHel=0 Topology=o	1599	0						19	18.9	3.6	4.3	.	lulogut21621	Condensin complex subunit 3	4e-64	Q9YHB5	248	913	1034	23	45	88	701	101	17	33	1	Xenopus laevis
lulogut21620	30.25	33.31	31.78	4.99005	32.77	44.45	36.11	37.7767	5.23942	51.12	45.32	53.93	50.1233	5.64741	48.27	46.45	54.43	49.7167	5.63566	46.98	47.34	53.24	49.1867	5.6202	50.88	50.84	50.86	5.66846	48.75	44.18	45.75	46.2267	5.53065	36.23	33.19	32.56	33.9933	5.08718	35.85	35.35	33.96	35.0533	5.13148	57.29	55.32	49.46	54.0233	5.75551	48.82	57.91	52.86	53.1967	5.73326	47.84	47.98	42.93	46.25	5.53138	46.78	47.68	48.08	47.5133	5.57026	49.93	48.09	47.35	48.4567	5.59862	162	210	244	211	135	452	226	359	187	181	485	171	303	74	316	275	199	321	178	331	128	519	296	93	326	168	236	129	300	328	228	269	350	324	249	375	220	120	173	154	776	776	776	776	776	776	776	776	776	776	776	776	776	776	776	776	776	776	776	776	776	776	776	776	776	776	776	776	776	776	776	776	776	776	776	776	776	776	776	776	CYT		32.221	9.56			lulogut21620	299	lulogut21620	900	lulogut21620	Mitochondrial carnitine/acylcarnitine carrier protein - 5 predicted membrane helices	met/energy membrane	SWISSP	0	97.6	0.33		5	0	lulogut21620	DIPTERA1017	putative mitochondrial ornithine transporter	1e-168	JAV04908.1	594	299	299	97	98	100	7	0	1	1	1	Nyssomyia neivai	lulogut21620	LULOGUT21620	lulogut21620	Mitochondrial carnitine-acylcarnitine carrier protein	1e-103	Energy production and conversion	KOG0758	LULOGUT21620	LULOGUT21620		ExpAA=92.90 First60=15.99 PredHel=5 Topology=o10-28i68-90o105-127i204-226o274-296i	299	5	35.5	24.4	40.1			0	10.7	13.4	5.4	.	lulogut21620	Congested-like trachea protein	1e-114	Q9VQG4	410	293	306	67	81	96	94	1	14	6	1	Drosophila melanogaster
lulogut21619	0.22	0	0.11	-3.18442	0.39	0	0	0.13	-2.94342	0	26.42	0	8.80667	3.1386	0.84	6.06	0	2.3	1.20163	2.02	9.07	0	3.69667	1.88622	9.98	0	4.99	2.31904	6.13	10.97	0	5.7	2.51096	0	0	0	0	#NUM!	0	0	0	0	#NUM!	0	0	0	0	#NUM!	0	5.18	0	1.72667	0.78799	0	18.59	0	6.19667	2.63149	2.65	4.74	0	2.46333	1.30061	0	16.72	0	5.57333	2.47854	2	0	5	0	0	0	228	0	0	0	0	0	0	0	0	0	0	109	0	72	55	0	29	16	0	0	142	0	9	74	0	20	116	0	0	58	0	0	116	0	1343	1343	1343	1343	1343	1343	1343	1343	1343	1343	1343	1343	1343	1343	1343	1343	1343	1343	1343	1343	1343	1343	1343	1343	1343	1343	1343	1343	1343	1343	1343	1343	1343	1343	1343	1343	1343	1343	1343	1343	CYT		54.027	4.91			lulogut21619	488	lulogut21619	1467	lulogut21619	Peptidase family A21	pm/protease	PFAM	3e-36	75.7	0.25		2	0	lulogut21619	NR	CLUMA_CG020081, isoform A	2.7	CRL07082.1	36.6	83	1149	33	51	7	55	6	20	372	1	Clunio marinus	lulogut21619	LULOGUT21619	lulogut21619	Fumarylacetoacetase	3	Carbohydrate transport and metabolism	KOG2843	LULOGUT21619	LULOGUT21619		ExpAA=1.61 First60=0.05 PredHel=0 Topology=o	488	0						5	15.2	6.1	6.4	.	lulogut21619	Capsid protein	2e-34	Q9YRB2	147	472	612	26	39	77	347	44	137	1	1	Nudaurelia capensis beta virus (isolate Pine emperor moth/South Africa)
lulogut21617	66.51	76.67	71.59	6.16169	83.93	95.76	75.38	85.0233	6.40979	91.02	87.79	103.25	94.02	6.5549	78.93	78.48	79.02	78.81	6.30031	80.01	59.21	74.69	71.3033	6.1559	77.18	74	75.59	6.24012	86.73	86.93	67.77	80.4767	6.3305	72.04	69.51	78.03	73.1933	6.19364	82.73	88.44	71.54	80.9033	6.33813	114.81	124.02	95.39	111.407	6.79969	91.01	85.57	85.31	87.2967	6.44785	98.5	87.48	96.63	94.2033	6.55771	80.55	92.85	85.26	86.22	6.42995	88.41	100.44	86.73	91.86	6.52136	297	403	521	379	235	671	365	573	310	316	969	329	632	130	528	514	320	406	216	491	210	641	425	151	482	248	411	197	409	462	276	382	365	379	387	462	296	206	263	289	647	647	647	647	647	647	647	647	647	647	647	647	647	647	647	647	647	647	647	647	647	647	647	647	647	647	647	647	647	647	647	647	647	647	647	647	647	647	647	647	CYT		29.491	5.95			lulogut21617	256	lulogut21617	771	lulogut21617	XP_001862823.1 26S proteasome non-ATPase regulatory subunit 8 Culex quinquefasciatus	prot	REFSEQ-INVERTEBRATE	0	97.7	0.36		2	0	lulogut21617	DIPTERA1017	putative 26s proteasome regulatory complex subunit	1e-124	JAV09501.1	447	256	259	87	93	99	31	1	5	1	1	Nyssomyia neivai	lulogut21617	LULOGUT21617	lulogut21617	26S proteasome regulatory complex, subunit RPN12/PSMD8	9e-85	Posttranslational modification, protein turnover, chaperones	KOG3151	LULOGUT21617	LULOGUT21617		ExpAA=0.00 First60=0.00 PredHel=0 Topology=o	256	0						0	7.4	3.9	3.5	.	lulogut21617	26S proteasome non-ATPase regulatory subunit 8	6e-85	Q9CX56	313	257	353	58	77	73	107	1	97	1	1	Mus musculus
lulogut21616	7.51	7.66	7.585	2.92315	10.16	14.24	11.63	12.01	3.58616	115.8	122.04	115.13	117.657	6.87844	98.18	116.06	114.14	109.46	6.77426	110.21	63.58	117.46	97.0833	6.60115	106.41	117.72	112.065	6.80819	121.88	114.46	150.02	128.787	7.00884	8.73	5.91	11.35	8.66333	3.11492	12.15	12.96	8.13	11.08	3.46989	109.45	101.37	106.83	105.883	6.72633	90.59	64.39	86.65	80.5433	6.33169	100.12	104.47	133.3	112.63	6.81545	134.59	98.23	127.51	120.11	6.90821	130.16	126.95	127.05	128.053	7.0006	25	30	47	42	27	636	378	476	28	20	105	36	69	11	375	313	267	417	256	514	206	1057	529	119	537	272	387	215	379	509	297	392	292	444	287	259	224	156	234	297	482	482	482	482	482	482	482	482	482	482	482	482	482	482	482	482	482	482	482	482	482	482	482	482	482	482	482	482	482	482	482	482	482	482	482	482	482	482	482	482	CYT		23.782	9.94			lulogut21616	201	lulogut21616	606	lulogut21616	Conserved plasma membrane protein - 4 predicted membrane helices	uc/memb	KOG	0	100	0.34	W(3.14)	2	0	lulogut21616	DIPTERA1017	putative conserved plasma membrane protein	1e-103	JAV02947.1	375	200	200	88	96	100	23	0	1	1	1	Nyssomyia neivai	lulogut21616	LULOGUT21616	lulogut21616	Peroxisomal membrane protein MPV17 and related proteins	1e-36	General function prediction only	KOG1944	LULOGUT21616	LULOGUT21616		ExpAA=79.11 First60=16.56 PredHel=3 Topology=i52-74o89-111i155-172o	201	3	30.3	21.9	47.8			0	12.9	3.5	5	.	lulogut21616	Mpv17-like protein	2e-15	Q68F62	82	177	203	25	50	87	131	4	1	5	1	Xenopus laevis
lulogut21615	73.3	67.34	70.32	6.13586	58.92	58.98	49.97	55.9567	5.80624	270.33	254.99	239.19	254.837	7.99343	252.17	267.96	247.55	255.893	7.9994	275.38	227.33	275.84	259.517	8.01968	235.18	245.62	240.4	7.90929	250.6	232.31	267.43	250.113	7.96644	75.23	65.65	61.88	67.5867	6.07867	57.9	47.32	46.47	50.5633	5.66002	244.85	189.66	242.66	225.723	7.81841	204.49	187.82	222.89	205.067	7.67995	223.01	210.99	216.79	216.93	7.76109	222.75	213.5	222.68	219.643	7.77902	227.43	231.05	253.83	237.437	7.8914	725	784	810	517	345	4414	2348	2940	717	661	1702	510	749	187	2494	1741	1803	2740	1588	3142	1243	5602	2603	769	2788	1413	2094	1277	2894	3494	1915	2912	3104	3100	1926	2246	1713	1033	1405	1436	1433	1433	1433	1433	1433	1433	1433	1433	1433	1433	1433	1433	1433	1433	1433	1433	1433	1433	1433	1433	1433	1433	1433	1433	1433	1433	1433	1433	1433	1433	1433	1433	1433	1433	1433	1433	1433	1433	1433	1433	CYT		56.06	7.63			lulogut21615	518	lulogut21615	1557	lulogut21615	alpha-ketoacid-CoA transferase	met/energy	KOG	0	100	0.24		5	0	lulogut21615	DIPTERA1017	putative alpha-ketoacid-coa transferase, partial	0	JAV12213.1	959	518	520	92	98	100	40	1	4	1	1	Nyssomyia neivai	lulogut21615	LULOGUT21615	lulogut21615	Succinyl-CoA:alpha-ketoacid-CoA transferase	0	Energy production and conversion	KOG3822	LULOGUT21615	LULOGUT21615		ExpAA=0.21 First60=0.03 PredHel=0 Topology=o	518	0						1	11.4	9.8	4.6	.	lulogut21615	Succinyl-CoA:3-ketoacid-coenzyme A transferase, mitochondrial	0	Q9W058	698	495	516	69	84	96	152	4	22	28	1	Drosophila melanogaster
lulogut21611	646.1	697.43	671.765	9.39181	320.05	312.04	326.71	319.6	8.32012	994.48	912.86	1016.43	974.59	9.92865	909.45	939.04	759.16	869.217	9.76357	736.67	965.19	435.52	712.46	9.47667	671.89	525.64	598.765	9.22585	564.09	588.55	490.06	547.567	9.09689	702.55	554.7	692.29	649.847	9.34396	298.74	309.98	246	284.907	8.15435	1011.86	953.12	729.2	898.06	9.81067	643.16	760.22	597.55	666.977	9.38149	610.17	674.88	386.39	557.147	9.12191	443.95	569.7	352.38	455.343	8.83081	579.8	391.65	304.37	425.273	8.73225	4357	5536	3000	1865	1538	11071	5731	8518	4565	3808	12982	1794	3345	675	7027	5965	3694	5337	2317	4822	2147	6999	3537	1399	3008	2456	2420	1044	7116	8348	4004	5311	8985	3337	4130	6198	3131	1927	3064	1745	977	977	977	977	977	977	977	977	977	977	977	977	977	977	977	977	977	977	977	977	977	977	977	977	977	977	977	977	977	977	977	977	977	977	977	977	977	977	977	977	CYT		41.161	6.25			lulogut21611	366	lulogut21611	1101	lulogut21611	Creatine kinases	met/energy	KOG	0	96.1	0.19		6	0	lulogut21611	DIPTERA1017	putative creatine kinase, partial	0	JAV12181.1	721	366	390	96	98	94	13	0	25	1	1	Nyssomyia neivai	lulogut21611	LULOGUT21611	lulogut21611	Creatine kinases	1e-174	Energy production and conversion	KOG3581	LULOGUT21611	LULOGUT21611	1 | 139 TRVRCGR|SM 0.630 *ProP* |	ExpAA=0.03 First60=0.00 PredHel=0 Topology=o	366	0						0	11.5	8.2	3.6	.	lulogut21611	Arginine kinase	0	P48610	658	356	356	89	94	100	38	0	1	11	1	Drosophila melanogaster
lulogut21610	13.07	16.42	14.745	3.88215	18.17	19.21	15.58	17.6533	4.14187	42.12	46.01	48.26	45.4633	5.50663	40.04	39.08	40.17	39.7633	5.31337	40.27	35.97	34.32	36.8533	5.20372	45.32	41	43.16	5.43162	34.05	37.97	38.12	36.7133	5.19823	16.53	14.03	14.73	15.0967	3.91616	17.64	17.37	14.85	16.62	4.05485	45.12	45.57	42.84	44.51	5.47606	38.76	33.43	40.57	37.5867	5.23215	40.34	39.16	35.26	38.2533	5.25751	33.75	34.69	37.49	35.31	5.142	38.12	34.05	41.68	37.95	5.24603	119	176	230	155	99	633	390	546	145	130	373	143	253	55	423	385	293	486	244	393	187	735	363	115	432	218	284	193	423	469	286	392	452	355	336	368	287	172	240	215	1319	1319	1319	1319	1319	1319	1319	1319	1319	1319	1319	1319	1319	1319	1319	1319	1319	1319	1319	1319	1319	1319	1319	1319	1319	1319	1319	1319	1319	1319	1319	1319	1319	1319	1319	1319	1319	1319	1319	1319	CYT		54.856	4.48			lulogut21610	480	lulogut21610	1443	lulogut21610	JAV07921.1 wd40 domain protein partial Nyssomyia neivai	uc	DIPTERA1017	0	98.4	0.23		8	0	lulogut21610	DIPTERA1017	putative wd40 domain protein, partial	0	JAV07921.1	822	457	464	88	93	98	54	5	12	25	1	Nyssomyia neivai	lulogut21610	LULOGUT21610	lulogut21610	WD40 repeat protein	1e-36	General function prediction only	KOG2444	LULOGUT21610	LULOGUT21610		ExpAA=0.00 First60=0.00 PredHel=0 Topology=o	480	0						0	13.3	5.4	3.3	.	lulogut21610	WD repeat-containing protein 55 homolog	1e-136	Q0IF90	484	459	468	54	70	98	208	11	2	29	1	Aedes aegypti
lulogut21607	410.34	504.19	457.265	8.83689	438.6	544.72	433.12	472.147	8.88309	381.44	367.3	358.08	368.94	8.52724	311.38	355.98	334.52	333.96	8.38353	307.02	233.37	392.83	311.073	8.28111	320.1	340.72	330.41	8.36811	318.38	286.95	308.05	304.46	8.25011	575.52	496.78	419.15	497.15	8.95754	405.22	499.64	413.57	439.477	8.77964	434.28	399.49	355.48	396.417	8.63087	378.01	406.02	350.63	378.22	8.56308	391.98	451.78	263.7	369.153	8.52808	357.79	344.11	299.28	333.727	8.38252	357.07	363.87	406.9	375.947	8.55438	1824	2638	2710	2146	1344	2799	1520	1978	2465	2248	5181	1604	3554	748	1988	1648	1187	1676	990	1794	690	2900	1879	557	1684	997	1482	920	1606	2086	1163	1459	1432	1984	1600	2182	1211	816	1352	785	644	644	644	644	644	644	644	644	644	644	644	644	644	644	644	644	644	644	644	644	644	644	644	644	644	644	644	644	644	644	644	644	644	644	644	644	644	644	644	644	CYT		27.695	9.1			lulogut21607	255	lulogut21607	768	lulogut21607	JAV11758.1 lipid storage droplet-2 Nyssomyia neivai	met/lipd	DIPTERA1017	0	75	0.25	X(16.75)	2	2.7451	lulogut21607	DIPTERA1017	putative lipid storage droplet-2	1e-116	JAV11758.1	421	238	314	88	94	76	27	0	77	17	1	Nyssomyia neivai	lulogut21607	LULOGUT21607	lulogut21607	Amidases	1.6	Translation, ribosomal structure and biogenesis, Lipid transport and metabolism, Signal transduction mechanisms	KOG1212	LULOGUT21607	LULOGUT21607		ExpAA=2.89 First60=2.87 PredHel=0 Topology=o	255	0						1	14.9	2.7	3.5	.	lulogut21607	Lipid storage droplets surface-binding protein 2	2e-73	Q9VXY7	275	242	352	57	72	69	102	18	65	17	1	Drosophila melanogaster
lulogut21601	13.15	16.01	14.58	3.86592	15.48	19.6	14.41	16.4967	4.0441	36.68	45.25	36.62	39.5167	5.30439	36.19	37.24	31.92	35.1167	5.13408	38.02	48.65	30.64	39.1033	5.28922	43.77	35.18	39.475	5.30287	38.5	41.99	38.12	39.5367	5.30512	16.13	14.37	12.04	14.18	3.82579	13.51	18.2	12.79	14.8333	3.89077	35.1	40.54	29.68	35.1067	5.13367	34.57	35.95	29.69	33.4033	5.06192	34.84	35.94	37.18	35.9867	5.16939	36.25	44.42	41.67	40.78	5.34979	39.75	40.76	33.05	37.8533	5.24235	187	268	306	247	143	861	599	647	221	208	476	171	414	74	514	535	317	733	327	694	323	1148	609	230	750	355	531	239	597	698	355	578	955	495	468	618	328	232	344	354	2060	2060	2060	2060	2060	2060	2060	2060	2060	2060	2060	2060	2060	2060	2060	2060	2060	2060	2060	2060	2060	2060	2060	2060	2060	2060	2060	2060	2060	2060	2060	2060	2060	2060	2060	2060	2060	2060	2060	2060	CYT		83.614	5.52			lulogut21601	727	lulogut21601	2184	lulogut21601	JAV11043.1 acinus induces apoptotic chromatin condensation Nyssomyia neivai	st/apoptosis	DIPTERA1017	0	104.1	0.44		4	0	lulogut21601	DIPTERA1017	putative acinus induces apoptotic chromatin condensation	0	JAV11043.1	1079	729	700	77	83	104	164	31	1	1	1	Nyssomyia neivai	lulogut21601	LULOGUT21601	lulogut21601	Acinus (induces apoptotic chromatin condensation)	5e-40	Chromatin structure and dynamics	KOG2416	LULOGUT21601	LULOGUT21601	7 | 252 RDDASKR|SS 0.567 *ProP* | 478 LLARTGR|IV 0.573 *ProP* | 600 RDQRGRR|ER 0.509 *ProP* | 602 QRGRRER|SK 0.602 *ProP* | 716 DRDRSRR|DR 0.665 *ProP* | 718 DRSRRDR|SR 0.554 *ProP* | 725 SRSRDRR|YR 0.663 *ProP* |	ExpAA=0.00 First60=0.00 PredHel=0 Topology=o	727	0						4	13.5	4.8	6.5	.	lulogut21601	Apoptotic chromatin condensation inducer in the nucleus	4e-69	Q9UKV3	263	788	1341	30	43	59	546	143	571	42	1	Homo sapiens
lulogut21598	15.99	21.58	18.785	4.23151	21.54	24.76	16.29	20.8633	4.3829	51.17	52.67	56.68	53.5067	5.74165	49.53	56.2	47.13	50.9533	5.6711	48.94	45.88	51.75	48.8567	5.61048	52.94	42.94	47.94	5.58316	48.91	51.56	48.57	49.68	5.63459	18.9	17.02	20.7	18.8733	4.23828	22.24	21.76	17.68	20.56	4.36177	53.05	50.92	52.74	52.2367	5.70699	45.15	48.27	51.67	48.3633	5.59584	50.83	51.85	47.49	50.0567	5.64549	49.4	56.1	50.45	51.9833	5.69998	56.57	52.16	47.15	51.96	5.69933	180	286	337	247	128	951	552	793	205	195	648	223	392	81	615	532	446	702	316	698	314	1158	657	230	719	400	538	270	647	834	415	589	713	662	484	657	452	268	393	358	1631	1631	1631	1631	1631	1631	1631	1631	1631	1631	1631	1631	1631	1631	1631	1631	1631	1631	1631	1631	1631	1631	1631	1631	1631	1631	1631	1631	1631	1631	1631	1631	1631	1631	1631	1631	1631	1631	1631	1631	CYT		66.978	8.46			lulogut21598	584	lulogut21598	1755	lulogut21598	Inositol-145-triphosphate 5-phosphatase (synaptojanin) INP51/INP52/INP53 family - probable fragment - 3 predicted membrane helices	pe membrane	KOG	2e-81	47.8	0.19		8	0	lulogut21598	DIPTERA1017	putative inositol-145-triphosphate 5-phosphatase synaptojanin inp51/inp52/inp53	0	JAV10149.1	1098	584	588	89	95	99	59	0	5	1	1	Nyssomyia neivai	lulogut21598	LULOGUT21598	lulogut21598	Putative phosphoinositide phosphatase	0	Lipid transport and metabolism	KOG1889	LULOGUT21598	LULOGUT21598		ExpAA=42.72 First60=0.37 PredHel=2 Topology=o517-538i545-564o	584	2	6.8	92	1.2			0	12	6.7	4.1	.	lulogut21598	Phosphatidylinositide phosphatase SAC1	0	Q9W0I6	714	583	592	58	74	98	240	13	13	1	1	Drosophila melanogaster
lulogut21596	4.1	5.76	4.93	2.30159	5.9	5.55	5.45	5.63333	2.49399	10.7	12.41	11.52	11.5433	3.52899	9.9	12.73	10.3	10.9767	3.45637	13.25	12.64	14.44	13.4433	3.74882	13.04	11.41	12.225	3.61176	14.12	16.68	17.43	16.0767	4.0069	5.11	4.76	3.59	4.48667	2.16564	5.44	4.85	4.03	4.77333	2.255	11.58	12.69	11.61	11.96	3.58015	10.81	10.36	11.61	10.9267	3.44978	9.39	12.63	12.14	11.3867	3.50927	17.73	16.79	14.84	16.4533	4.04031	15.43	14.4	15.83	15.22	3.9279	55	91	110	66	51	237	155	192	66	65	134	65	104	22	160	158	117	206	100	240	121	495	281	82	252	130	177	108	154	225	108	190	234	220	138	168	121	59	114	109	1943	1943	1943	1943	1943	1943	1943	1943	1943	1943	1943	1943	1943	1943	1943	1943	1943	1943	1943	1943	1943	1943	1943	1943	1943	1943	1943	1943	1943	1943	1943	1943	1943	1943	1943	1943	1943	1943	1943	1943	CYT		77.192	9			lulogut21596	688	lulogut21596	2067	lulogut21596	JAV31656.1 rna-binding protein 33 isoform x2 Culex tarsalis - 14 OH-glycosylation sites - 14 NetOglyc sites	tm	DIPTERA1017	4e-68	87.1	0.39		1	0	lulogut21596	NR	putative rna-binding protein 33 isoform x2	4e-68	JAV31656.1	262	805	924	32	41	87	544	173	169	6	1	Culex tarsalis	lulogut21596	LULOGUT21596	lulogut21596	U4/U6-associated splicing factor PRP4	2e-07	RNA processing and modification	KOG0670	LULOGUT21596	LULOGUT21596	2 | 447 SGWRSRR|GD 0.538 *ProP* | 462 DWRRRRR|SM 0.739 *ProP* |	ExpAA=0.00 First60=0.00 PredHel=0 Topology=o	688	0						13	13.2	7.8	11.3	.	lulogut21596	RNA-binding protein 33	2e-20	Q9CXK9	101	459	1231	26	40	37	337	89	468	150	1	Mus musculus
lulogut21592	76.59	76.16	76.375	6.25503	49.64	55.35	37.67	47.5533	5.57147	129.45	136.67	153.5	139.873	7.12798	114.67	122.08	129.06	121.937	6.92999	109.93	166.95	91.01	122.63	6.93817	111.31	100.97	106.14	6.72982	119.44	111.56	113.9	114.967	6.84507	73.81	58.59	72.28	68.2267	6.09226	42.01	46.87	54.65	47.8433	5.58025	132.29	135	130.14	132.477	7.04959	116.75	134.58	108.56	119.963	6.90645	105.51	104.32	103.82	104.55	6.70805	110.38	120.67	86.43	105.827	6.72556	115.74	101.69	87.43	101.62	6.66704	434	508	391	278	149	1211	721	1081	403	338	1139	212	425	126	772	710	554	743	374	858	342	1367	739	249	620	412	528	252	754	912	572	666	1306	586	630	922	478	280	398	394	821	821	821	821	821	821	821	821	821	821	821	821	821	821	821	821	821	821	821	821	821	821	821	821	821	821	821	821	821	821	821	821	821	821	821	821	821	821	821	821	CYT		34.846	5.21			lulogut21592	314	lulogut21592	945	lulogut21592	Vesicle coat complex COPII subunit SEC13	pe	KOG	0	101.3	0.39	W(4.89)	11	0	lulogut21592	DIPTERA1017	putative nuclear pore complex component sc seh1	0	JAV11126.1	658	314	314	97	99	100	9	0	1	1	1	Nyssomyia neivai	lulogut21592	LULOGUT21592	lulogut21592	Vesicle coat complex COPII, subunit SEC13	1e-114	Intracellular trafficking, secretion, and vesicular transport	KOG1332	LULOGUT21592	LULOGUT21592		ExpAA=0.00 First60=0.00 PredHel=0 Topology=o	314	0						0	16.9	7	4.1	.	lulogut21592	Protein SEC13 homolog	1e-125	Q9V3J4	449	310	356	65	80	87	106	4	1	1	1	Drosophila melanogaster
lulogut21591	2	1.97	1.985	0.989139	1.65	3.63	1.74	2.34	1.22651	5.02	5.18	5.84	5.34667	2.41864	4.1	5.04	6.35	5.16333	2.3683	4.85	3.42	4	4.09	2.0321	6.5	3.66	5.08	2.34483	5.3	5.75	4.41	5.15333	2.36551	2.78	0.91	2.11	1.93333	0.95109	1.97	2.01	1.23	1.73667	0.796321	4.06	6.59	3.57	4.74	2.24489	5.07	6	6.58	5.88333	2.55663	5.04	6.64	3.63	5.10333	2.35144	5.18	4.52	4.12	4.60667	2.20372	5.41	4.96	2.74	4.37	2.12763	56	65	64	90	34	232	135	203	75	26	164	49	90	14	117	171	75	214	67	188	87	261	171	46	146	95	127	39	133	186	139	145	132	127	135	203	143	66	125	68	4052	4052	4052	4052	4052	4052	4052	4052	4052	4052	4052	4052	4052	4052	4052	4052	4052	4052	4052	4052	4052	4052	4052	4052	4052	4052	4052	4052	4052	4052	4052	4052	4052	4052	4052	4052	4052	4052	4052	4052	CYT		160.926	7.1			lulogut21591	1391	lulogut21591	4176	lulogut21591	Chromatin remodeling complex SWI/SNF component SWI2 - probable fragment	nr	KOG	0	61.9	0.16		12	0	lulogut21591	NR	GH23147	0	XP_001995418.1	711	863	1025	43	62	84	486	67	13	432	1	Drosophila grimshawi	lulogut21591	LULOGUT21591	lulogut21591	Chromatin remodeling complex WSTF-ISWI, small subunit	0	Transcription	KOG0385	LULOGUT21591	LULOGUT21591	3 | 79 RPMRKKR|PE 0.794 *ProP* | 401 FRNRKSR|FL 0.520 *ProP* | 1076 SRKGRKR|SS 0.509 *ProP* |	ExpAA=1.41 First60=0.34 PredHel=0 Topology=o	1391	0						4	11.5	4.7	4	.	lulogut21591	Chromatin-remodeling complex ATPase chain Iswi	0	Q24368	709	879	1027	43	62	86	500	73	3	417	1	Drosophila melanogaster
lulogut21589	1.2	0.26	0.73	-0.454032	0.86	0	0.43	0.43	-1.21759	4.01	3.23	4.11	3.78333	1.91966	4.14	5.47	3.46	4.35667	2.12322	3.37	4.79	4.5	4.22	2.07724	4.08	4.6	4.34	2.1177	4.27	2.78	7.95	5	2.32193	0.62	0	1.19	0.603333	-0.728973	1.01	1.13	0	0.713333	-0.487352	1.75	5.51	4	3.75333	1.90817	1.26	3.98	4.64	3.29333	1.71955	0.64	8.48	8.53	5.88333	2.55663	3.05	4.95	6.17	4.72333	2.23981	4.79	3.28	5.91	4.66	2.22033	4	1	4	0	1	22	10	17	2	0	11	3	6	0	6	17	10	16	10	18	5	56	12	6	26	10	10	10	16	24	9	12	22	17	4	16	12	1	19	19	482	482	482	482	482	482	482	482	482	482	482	482	482	482	482	482	482	482	482	482	482	482	482	482	482	482	482	482	482	482	482	482	482	482	482	482	482	482	482	482	CYT		22.911	10			lulogut21589	201	lulogut21589	606	lulogut21589	Unknown product	uk				0.36		8	0	lulogut21589	DIPTERA1017	dendritic arbor reduction protein 1	2e-46	XP_017961737.1	187	144	393	61	75	37	55	10	260	58	1	Drosophila navojoa	lulogut21589	LULOGUT21589	lulogut21589	Homeobox transcription factor SIP1	3e-12	Transcription	KOG3623	LULOGUT21589	LULOGUT21589		ExpAA=0.00 First60=0.00 PredHel=0 Topology=o	201	0						2	16.4	6.5	6	.	lulogut21589	Krueppel-like factor luna	1e-40	Q8MR37	166	154	570	54	64	27	70	9	419	54	1	Drosophila melanogaster
lulogut21587	6.13	5.72	5.925	2.56682	21.37	20.39	14.04	18.6	4.21723	29.5	37.84	32.04	33.1267	5.04992	33	34.15	45.82	37.6567	5.23483	35.24	10.65	40.17	28.6867	4.84231	33.54	47.8	40.67	5.34589	40.35	33.97	35.14	36.4867	5.1893	10.17	9.33	7.49	8.99667	3.16939	22.36	18.95	9.79	17.0333	4.09029	35.1	37.95	37.1	36.7167	5.19836	39.24	32.94	37.84	36.6733	5.19666	37.93	53.69	32.47	41.3633	5.37028	46.15	37.85	39.44	41.1467	5.3627	41.94	45.13	52.39	46.4867	5.53875	20	22	97	59	32	159	115	130	32	31	68	65	99	13	118	115	91	129	102	167	60	243	178	45	163	86	135	87	125	147	117	123	48	149	122	130	96	58	118	71	473	473	473	473	473	473	473	473	473	473	473	473	473	473	473	473	473	473	473	473	473	473	473	473	473	473	473	473	473	473	473	473	473	473	473	473	473	473	473	473	CYT		22.409	6.12			lulogut21587	198	lulogut21587	597	lulogut21587	JAV03498.1 hypothetical protein partial Nyssomyia neivai	uc	DIPTERA1017	0	91.7	0.22		3	0	lulogut21587	DIPTERA1017	hypothetical protein, partial	1e-103	JAV03498.1	377	190	207	95	97	92	8	0	14	3	1	Nyssomyia neivai	lulogut21587	LULOGUT21587	lulogut21587	Uncharacterized conserved protein	4e-49	Function unknown	KOG4059	LULOGUT21587	LULOGUT21587		ExpAA=0.20 First60=0.19 PredHel=0 Topology=o	198	0						0	9.6	7.6	6.1	.	lulogut21587	Gamma-glutamylcyclotransferase	2e-31	Q9D7X8	135	170	188	40	59	90	102	16	14	15	1	Mus musculus
lulogut21586	50.64	5.72	28.18	4.8166	62.26	62.2	8.72	44.3933	5.47227	182.13	197.97	84.34	154.813	7.27439	176.52	19.69	263.93	153.38	7.26097	218.57	17.88	241.2	159.217	7.31485	205.45	339.82	272.635	8.09083	11.88	68.73	466.9	182.503	7.51178	117.76	16.69	42.42	58.9567	5.88158	55.43	12.82	14.18	27.4767	4.78014	43.57	14.85	20.48	26.3	4.71699	17.17	232.78	107.26	119.07	6.89567	21.22	317.08	31.59	123.297	6.94599	32.83	21.13	27.09	27.0167	4.75578	17.86	22.04	45.37	28.4233	4.829	158	21	270	172	19	938	575	327	354	53	368	154	64	18	140	43	48	755	693	47	116	3085	121	24	107	35	63	72	639	81	644	729	77	855	51	878	260	31	666	66	452	452	452	452	452	452	452	452	452	452	452	452	452	452	452	452	452	452	452	452	452	452	452	452	452	452	452	452	452	452	452	452	452	452	452	452	452	452	452	452	CYT		21.257	5.27			lulogut21586	191	lulogut21586	576	lulogut21586	JAV06451.1 apolipophorin-iii Nyssomyia neivai	storage/	DIPTERA1017	6e-88	96.9	0.42		2	0	lulogut21586	DIPTERA1017	putative apolipophorin-iii	6e-88	JAV06451.1	325	190	196	85	93	97	27	0	7	2	1	Nyssomyia neivai	lulogut21586	LULOGUT21586	lulogut21586	Structural maintenance of chromosome protein 4 (chromosome condensation complex Condensin, subunit C)	0.2	Chromatin structure and dynamics, Cell cycle control, cell division, chromosome partitioning	KOG0996	LULOGUT21586	LULOGUT21586		ExpAA=0.00 First60=0.00 PredHel=0 Topology=o	191	0						1	12	6.3	1.6	.	lulogut21586	Apolipophorin-3	4e-07	P13276	54.7	187	189	19	41	99	151	3	6	1	1	Manduca sexta
lulogut21581	15.84	16.8	16.32	4.02857	26.2	22.92	13.97	21.03	4.39438	20.33	22.78	21.53	21.5467	4.42939	17.12	15.82	19.68	17.54	4.13258	17.75	14.91	17.17	16.61	4.05398	19.22	18.76	18.99	4.24717	18.64	24.65	19.1	20.7967	4.37828	22.01	14.59	14.61	17.07	4.09339	21.1	20.75	22.21	21.3533	4.41639	23.2	22.27	19.66	21.71	4.44029	16.45	19.91	19.35	18.57	4.2149	15.29	18.21	15.77	16.4233	4.03768	19.77	19.66	20.5	19.9767	4.32024	17.52	18.65	19.7	18.6233	4.21904	177	221	407	227	109	375	237	299	237	166	454	210	371	101	267	231	165	253	137	264	149	452	261	80	290	123	191	112	222	233	172	212	230	218	175	269	168	80	137	118	1619	1619	1619	1619	1619	1619	1619	1619	1619	1619	1619	1619	1619	1619	1619	1619	1619	1619	1619	1619	1619	1619	1619	1619	1619	1619	1619	1619	1619	1619	1619	1619	1619	1619	1619	1619	1619	1619	1619	1619	CYT		65.586	5.13			lulogut21581	580	lulogut21581	1743	lulogut21581	XP_001841861.1 serine/threonine-protein kinase 3 Culex quinquefasciatus	st	REFSEQ-INVERTEBRATE	0	100.8	0.21		8	0	lulogut21581	DIPTERA1017	putative serine/threonine protein kinase	0	JAV06962.1	1107	580	575	95	97	101	24	5	1	1	1	Nyssomyia neivai	lulogut21581	LULOGUT21581	lulogut21581	STE20-like serine/threonine kinase MST	1e-170	Signal transduction mechanisms	KOG0574	LULOGUT21581	LULOGUT21581		ExpAA=0.00 First60=0.00 PredHel=0 Topology=o	580	0						1	10.2	5.3	4.8	.	lulogut21581	Serine/threonine-protein kinase hippo	0	Q8T0S6	694	654	669	59	69	98	263	85	25	3	1	Drosophila melanogaster
lulogut21580	41.79	50.3	46.045	5.52497	51.36	57.37	34.42	47.7167	5.57642	67.93	77.44	68.38	71.25	6.15482	58.23	58.65	57.44	58.1067	5.86063	75.25	52.48	64.37	64.0333	6.00075	62.68	60.21	61.445	5.94122	70.61	69.53	76.79	72.31	6.17612	43.73	39	46.21	42.98	5.42559	39.11	49.19	35.95	41.4167	5.37214	58.51	78.81	73.25	70.19	6.13319	59.98	62.8	58.27	60.35	5.91528	78.08	64.14	59.28	67.1667	6.06967	71.93	52.6	63	62.51	5.96602	84.27	68.04	65.73	72.68	6.18349	120	170	205	146	69	322	207	244	121	114	369	100	226	42	173	210	158	212	113	257	108	467	244	55	229	152	179	96	194	222	129	231	208	210	164	218	130	105	124	114	416	416	416	416	416	416	416	416	416	416	416	416	416	416	416	416	416	416	416	416	416	416	416	416	416	416	416	416	416	416	416	416	416	416	416	416	416	416	416	416	CYT		20.555	6.59			lulogut21580	179	lulogut21580	540	lulogut21580	GTP-binding ADP-ribosylation factor Arf6 (dArf3)	pe	KOG	3e-52	100	0.24		2	0	lulogut21580	DIPTERA1017	putative gtp-binding adp-ribosylation factor-like protein arl1	3e-99	JAV10514.1	362	179	179	100	100	100	0	0	1	1	1	Nyssomyia neivai	lulogut21580	LULOGUT21580	lulogut21580	GTP-binding ADP-ribosylation factor Arf1	4e-76	Intracellular trafficking, secretion, and vesicular transport	KOG0070	LULOGUT21580	LULOGUT21580		ExpAA=0.04 First60=0.00 PredHel=0 Topology=o	179	0						1	12.3	6.7	0.6	.	lulogut21580	ADP-ribosylation factor-like protein 5B	2e-78	Q9D4P0	291	176	179	75	92	98	44	0	1	1	1	Mus musculus
lulogut21579	4.63	7.87	6.25	2.64386	7.04	10.45	7	8.16333	3.02916	10.91	19.07	17.81	15.93	3.99367	11.98	16.79	15.46	14.7433	3.88199	14.44	9.13	12.23	11.9333	3.57693	17.7	10.24	13.97	3.80426	16.24	16.65	14.7	15.8633	3.98762	5.88	5.81	4.9	5.53	2.46728	6.94	7.24	8.22	7.46667	2.90046	16.49	19.96	14.39	16.9467	4.08293	14.32	21.71	12.59	16.2067	4.01852	11.54	12.23	15.75	13.1733	3.71955	14.38	19.08	14.64	16.0333	4.003	22.12	15.73	17.71	18.52	4.21101	18	36	38	36	19	70	69	86	22	23	53	24	45	13	66	72	42	81	26	80	35	121	66	27	72	54	56	35	54	86	47	60	49	54	53	102	38	21	32	41	563	563	563	563	563	563	563	563	563	563	563	563	563	563	563	563	563	563	563	563	563	563	563	563	563	563	563	563	563	563	563	563	563	563	563	563	563	563	563	563	CYT		25.955	6.66			lulogut21579	228	lulogut21579	687	lulogut21579	Uncharacterized conserved protein	uc	KOG	3e-18	89.6	0.57	X(8.03)	0	1.31579	lulogut21579	DIPTERA1017	hypothetical protein, partial	2e-69	JAV02408.1	264	208	212	66	76	98	70	6	11	10	1	Nyssomyia neivai	lulogut21579	LULOGUT21579	lulogut21579	Uncharacterized conserved protein	3e-18	Function unknown	KOG4055	LULOGUT21579	LULOGUT21579	1 | 131 AKKRAKR|LK 0.525 *ProP* |	ExpAA=0.01 First60=0.00 PredHel=0 Topology=o	228	0						3	14	2.2	3.5	.	lulogut21579	PRKR-interacting protein 1 homolog	1e-35	Q568A0	149	171	182	47	66	94	89	3	3	1	1	Danio rerio
lulogut21576	2.8	3.79	3.295	1.72028	4.13	3.31	2.47	3.30333	1.72392	12.7	12.32	10.82	11.9467	3.57854	13.4	11.8	13.2	12.8	3.67807	14.19	10.34	15.82	13.45	3.74953	14.5	14.63	14.565	3.86443	13.58	14.73	21.97	16.76	4.06695	4.23	4.45	2.89	3.85667	1.94735	2.36	2.75	3.6	2.90333	1.53771	9.66	10.1	9.67	9.81	3.29425	9.64	10.39	13.04	11.0233	3.46249	11.57	11.46	13.32	12.1167	3.59892	14.46	15.23	12.44	14.0433	3.81181	10.86	13.56	17.04	13.82	3.78869	44	70	90	46	27	329	180	211	64	71	126	33	69	23	156	147	114	268	150	270	125	730	268	87	247	107	195	136	244	244	162	238	224	282	144	197	159	85	121	140	2273	2273	2273	2273	2273	2273	2273	2273	2273	2273	2273	2273	2273	2273	2273	2273	2273	2273	2273	2273	2273	2273	2273	2273	2273	2273	2273	2273	2273	2273	2273	2273	2273	2273	2273	2273	2273	2273	2273	2273	CYT		90.121	6.72			lulogut21576	798	lulogut21576	2397	lulogut21576	serine/threonine-protein kinase D1	st	REFSEQ-INVERTEBRATE	0	99.6	0.13		20	0	lulogut21576	DIPTERA1017	hypothetical protein	0	JAV07070.1	1591	798	796	97	98	100	22	2	1	1	1	Nyssomyia neivai	lulogut21576	LULOGUT21576	lulogut21576	Serine/threonine protein kinase PKC mu/PKD and related proteins	0	Signal transduction mechanisms	KOG4236	LULOGUT21576	LULOGUT21576		ExpAA=0.11 First60=0.00 PredHel=0 Topology=o	798	0						1	13.9	5.4	5.5	.	lulogut21576	Serine/threonine-protein kinase D3	0	Q8K1Y2	888	828	889	56	69	93	357	66	60	6	1	Mus musculus
lulogut21575	1.2	0.2	0.7	-0.514573	1.9	1.08	0.69	1.22333	0.290818	1.74	0.26	1.16	1.05333	0.0749621	0.41	1.45	1.22	1.02667	0.0379679	0.45	0.69	1.05	0.73	-0.454032	0.81	0.73	0.77	-0.37707	0.94	1.33	1.13	1.13333	0.180572	0.25	0.71	0.52	0.493333	-1.01937	0.27	1.05	0.59	0.636667	-0.65139	1.16	0	0.96	0.706667	-0.500898	1.26	1.78	0.31	1.11667	0.159199	1.53	1.07	0	0.866667	-0.206451	0.41	0	0.57	0.326667	-1.61411	0.76	1.05	0.47	0.76	-0.395929	5	1	11	4	2	12	1	6	1	3	6	1	7	1	5	0	3	4	2	5	3	10	2	0	3	2	4	1	2	8	4	2	4	5	5	9	1	3	3	0	605	605	605	605	605	605	605	605	605	605	605	605	605	605	605	605	605	605	605	605	605	605	605	605	605	605	605	605	605	605	605	605	605	605	605	605	605	605	605	605	CYT		28.104	9.48			lulogut21575	243	lulogut21575	729	lulogut21575	JAV06412.1 reverse transcriptase partial Nyssomyia neivai - probable fragment	te	DIPTERA1017	6e-93	49.7	0.31		12	0	lulogut21575	DIPTERA1017	putative reverse transcriptase, partial	6e-90	JAV06412.1	332	242	486	64	77	50	86	9	150	1	1	Nyssomyia neivai	lulogut21575	LULOGUT21575	lulogut21575	Apoptosis antagonizing transcription factor/protein transport protein	0.31	Transcription, Intracellular trafficking, secretion, and vesicular transport	KOG2773	LULOGUT21575	LULOGUT21575		ExpAA=0.00 First60=0.00 PredHel=0 Topology=o	243	0						4	11.5	3.3	6.6	.	lulogut21575	Nucleic-acid-binding protein from mobile element jockey	0.0002	P21330	46.2	100	568	35	48	18	65	10	385	51	1	Drosophila melanogaster
lulogut21573	750.74	836.25	793.495	9.63208	523.93	664.79	563.79	584.17	9.19024	3198.38	3233.51	3210.4	3214.1	11.6502	3189.38	3150.66	2818.22	3052.75	11.5759	3215.44	4989.12	3318.33	3840.96	11.9073	3037.76	3443.16	3240.46	11.662	3214.52	2965.35	3610.44	3263.44	11.6722	825.36	717.67	845.03	796.02	9.63666	503.3	546.61	551.24	533.717	9.05993	2730.54	2656.79	3117.76	2835.03	11.4691	2773.64	2936.59	2866.71	2858.98	11.4813	3083.68	3029.42	3418.56	3177.22	11.6335	3091.61	3281.78	3479.19	3284.19	11.6813	3149.5	3319.63	3415.71	3294.95	11.686	1938	2541	1880	1521	1016	13630	7771	10299	2053	1886	6066	1157	2258	579	7259	6365	6046	9237	5810	10519	4141	19739	9429	3085	11369	5107	7852	4485	9553	10722	5690	8874	17779	9733	6818	9165	5750	3728	5265	5910	374	374	374	374	374	374	374	374	374	374	374	374	374	374	374	374	374	374	374	374	374	374	374	374	374	374	374	374	374	374	374	374	374	374	374	374	374	374	374	374	CYT		17.945	9.6			lulogut21573	165	lulogut21573	498	lulogut21573	40S ribosomal protein S2	ps	KOG	2e-79	98	0.33		3	0	lulogut21573	DIPTERA1017	putative 40s ribosomal protein s2	9e-88	JAV09156.1	324	165	165	98	98	100	3	0	1	1	1	Nyssomyia neivai	lulogut21573	LULOGUT21573	lulogut21573	40S ribosomal protein S2	2e-79	Translation, ribosomal structure and biogenesis	KOG0886	LULOGUT21573	LULOGUT21573		ExpAA=0.26 First60=0.21 PredHel=0 Topology=o	165	0						0	11.5	7.9	6.7	.	lulogut21573	60S ribosomal protein L12	1e-75	P35979	281	164	165	85	90	99	24	0	1	1	1	Mus musculus
lulogut21571	13.64	18.28	15.96	3.99639	15.02	17.79	15.26	16.0233	4.0021	89.7	87.65	79.21	85.52	6.41819	77.67	59.31	65.92	67.6333	6.07966	69.55	62.97	59.44	63.9867	5.9997	70	60.95	65.475	6.03287	60.51	55.93	58.35	58.2633	5.86452	16.58	14.44	16.09	15.7033	3.973	14.36	19.71	22.52	18.8633	4.23751	82.96	74.84	86.22	81.34	6.34589	59.29	65.73	61.97	62.33	5.96185	53.23	64.88	63.31	60.4733	5.91823	51.76	55.58	54.2	53.8467	5.75079	62.07	56.97	52.36	57.1333	5.83626	64	101	98	74	50	695	383	462	75	69	210	60	148	43	401	326	304	387	187	360	142	580	287	95	322	183	245	125	423	367	242	349	408	317	265	373	226	117	205	199	680	680	680	680	680	680	680	680	680	680	680	680	680	680	680	680	680	680	680	680	680	680	680	680	680	680	680	680	680	680	680	680	680	680	680	680	680	680	680	680	CYT		31.282	7.09			lulogut21571	267	lulogut21571	804	lulogut21571	XP_001844121.1 cytochrome c-type heme lyase Culex quinquefasciatus	met/energy	REFSEQ-INVERTEBRATE	0	99.6	0.33	W(3.38)	4	0	lulogut21571	DIPTERA1017	putative holocytochrome c synthase/heme-lyase	1e-151	JAV12227.1	537	267	263	92	95	102	19	4	1	1	1	Nyssomyia neivai	lulogut21571	LULOGUT21571	lulogut21571	Holocytochrome c synthase/heme-lyase	3e-92	Energy production and conversion, Posttranslational modification, protein turnover, chaperones	KOG3996	LULOGUT21571	LULOGUT21571		ExpAA=0.00 First60=0.00 PredHel=0 Topology=o	267	0						2	7.1	5.6	7.5	.	lulogut21571	Cytochrome c-type heme lyase	2e-82	Q5F339	305	248	273	58	68	91	102	34	27	36	1	Gallus gallus
lulogut21570	22.5	22.99	22.745	4.50748	19.03	19.04	18.95	19.0067	4.24843	52.86	53.56	45.51	50.6433	5.6623	40.09	46.01	40.43	42.1767	5.39837	37.26	29.07	35.86	34.0633	5.09015	44.4	35.12	39.76	5.31325	49.41	50.59	47.3	49.1	5.61765	21.93	22.25	25.09	23.09	4.5292	24.92	23.66	13.45	20.6767	4.36993	50.63	42.43	43.31	45.4567	5.50642	44.22	37.85	39.33	40.4667	5.33866	43.82	33.19	42.45	39.82	5.31542	49.03	45.09	42.15	45.4233	5.50536	45.74	43.8	37.96	42.5	5.40939	148	178	174	111	87	574	328	372	139	149	459	146	249	36	343	259	214	344	151	412	180	659	381	108	351	189	264	127	306	399	208	262	264	268	277	301	201	135	147	187	953	953	953	953	953	953	953	953	953	953	953	953	953	953	953	953	953	953	953	953	953	953	953	953	953	953	953	953	953	953	953	953	953	953	953	953	953	953	953	953	CYT		40.782	6.68			lulogut21570	358	lulogut21570	1077	lulogut21570	JAV03423.1 nucleoside diphosphate-linked moiety x motif 19 partial Nyssomyia neivai	uc	DIPTERA1017	0	100	0.17		4	0	lulogut21570	DIPTERA1017	putative nucleoside diphosphate-linked moiety x motif 19, partial	1e-169	JAV03423.1	596	344	344	82	92	100	59	0	1	15	1	Nyssomyia neivai	lulogut21570	LULOGUT21570	lulogut21570	Predicted hydrolase RP2 (NUDIX/MutT superfamily)	5e-21	Function unknown	KOG3904	LULOGUT21570	LULOGUT21570		ExpAA=0.04 First60=0.00 PredHel=0 Topology=o	358	0						0	11.7	4.5	6.4	.	lulogut21570	Nucleoside diphosphate-linked moiety X motif 19	8e-45	Q5PQ50	181	385	380	31	51	101	262	36	1	1	1	Xenopus laevis
lulogut21567	4.98	8.85	6.915	2.78973	8.14	12.26	7.13	9.17667	3.19797	31.27	38.42	38.98	36.2233	5.17885	25.75	30.22	34.73	30.2333	4.91807	34.3	17.05	27.1	26.15	4.70874	31.52	15.24	23.38	4.5472	30.36	41.85	28.43	33.5467	5.0681	7.99	6.23	7.33	7.18333	2.84465	9.66	8.77	6.68	8.37	3.06523	31.65	30.25	26.52	29.4733	4.88134	30.9	31.46	18.65	27.0033	4.75507	22.24	26.9	35.15	28.0967	4.81233	31.04	24.87	37.55	31.1533	4.96131	33.88	27.67	19.58	27.0433	4.7572	11	23	25	24	11	114	79	107	17	14	45	19	31	6	72	62	44	82	22	85	50	133	81	20	105	47	56	22	66	88	60	81	52	68	65	84	32	23	40	52	320	320	320	320	320	320	320	320	320	320	320	320	320	320	320	320	320	320	320	320	320	320	320	320	320	320	320	320	320	320	320	320	320	320	320	320	320	320	320	320	CYT		16.869	5.14			lulogut21567	147	lulogut21567	444	lulogut21567	JAV05946.1 rna-binding protein eif1ad partial Nyssomyia neivai	tm	DIPTERA1017	2e-49	98.6	0.33		1	0	lulogut21567	DIPTERA1017	putative rna-binding protein eif1ad, partial	2e-49	JAV05946.1	196	147	149	66	78	99	49	2	4	1	1	Nyssomyia neivai	lulogut21567	LULOGUT21567	lulogut21567	Predicted translation initiation factor related to eIF-1A	4e-19	Translation, ribosomal structure and biogenesis	KOG2925	LULOGUT21567	LULOGUT21567		ExpAA=0.00 First60=0.00 PredHel=0 Topology=o	147	0						8	14.3	3.4	8.8	.	lulogut21567	Probable RNA-binding protein EIF1AD	9e-37	Q29MZ0	152	152	163	53	69	93	71	8	8	4	1	Drosophila pseudoobscura pseudoobscura
lulogut21565	87.86	95	91.43	6.5146	101.68	118.91	94.08	104.89	6.71273	76.07	81.74	109.26	89.0233	6.47611	73.62	79.61	83.68	78.97	6.30323	76.16	74.74	59.36	70.0867	6.13107	81.94	64.83	73.385	6.19741	75.44	81.21	75.74	77.4633	6.27544	94.18	89.36	85.45	89.6633	6.48645	99.41	96.36	84.52	93.43	6.54581	93.07	103.52	87.42	94.67	6.56484	88.07	105.89	79.95	91.3033	6.5126	87.64	91.94	83.49	87.69	6.45434	70.05	79.21	71.16	73.4733	6.19915	91.83	73.37	60.63	75.2767	6.23413	396	504	637	475	296	566	343	612	409	410	1071	399	695	155	432	433	296	435	191	431	198	723	373	130	406	260	303	139	385	473	295	367	465	304	378	577	280	185	279	252	653	653	653	653	653	653	653	653	653	653	653	653	653	653	653	653	653	653	653	653	653	653	653	653	653	653	653	653	653	653	653	653	653	653	653	653	653	653	653	653	CYT		28.704	5.61			lulogut21565	258	lulogut21565	777	lulogut21565	20S proteasome regulatory subunit alpha type PSMA4/PRE9	prot	KOG	0	100	0.26		5	0	lulogut21565	DIPTERA1017	putative proteasome subunit	1e-139	JAV09447.1	495	258	258	96	98	100	9	0	1	1	1	Nyssomyia neivai	lulogut21565	LULOGUT21565	lulogut21565	20S proteasome, regulatory subunit alpha type PSMA4/PRE9	1e-112	Posttranslational modification, protein turnover, chaperones	KOG0178	LULOGUT21565	LULOGUT21565		ExpAA=0.25 First60=0.24 PredHel=0 Topology=o	258	0						0	12.4	6.2	1.6	.	lulogut21565	Proteasome subunit alpha type-4	1e-111	P18053	402	261	264	77	88	99	58	3	1	1	1	Drosophila melanogaster
lulogut21563	16.75	18.58	17.665	4.14282	16.66	14.77	12.32	14.5833	3.86625	28	22.61	24.45	25.02	4.64501	24.37	26.73	29.96	27.02	4.75596	26.02	27.38	25.78	26.3933	4.7221	26.26	23.66	24.96	4.64155	23.32	24.87	28.95	25.7133	4.68444	17.67	17.17	14.19	16.3433	4.03063	15.31	14.41	12.6	14.1067	3.81831	25.24	25.25	25.22	25.2367	4.65745	28.45	28.46	28.62	28.51	4.8334	28.92	29.09	26.92	28.31	4.82324	28.82	29.15	25.23	27.7333	4.79355	30.45	26.07	29.69	28.7367	4.84482	183	239	253	143	94	505	230	332	186	191	431	149	252	56	284	256	207	338	169	323	147	670	372	116	349	209	261	165	309	385	256	304	413	320	296	376	243	148	214	197	1583	1583	1583	1583	1583	1583	1583	1583	1583	1583	1583	1583	1583	1583	1583	1583	1583	1583	1583	1583	1583	1583	1583	1583	1583	1583	1583	1583	1583	1583	1583	1583	1583	1583	1583	1583	1583	1583	1583	1583	CYT		62.828	6.92			lulogut21563	568	lulogut21563	1707	lulogut21563	JAV06067.1 transcription factor p65 Nyssomyia neivai - 10 OH-glycosylation sites	tf	DIPTERA1017	0	99.8	0.2		12	0	lulogut21563	DIPTERA1017	putative transcription factor p65	0	JAV06067.1	983	577	578	85	90	100	81	11	1	1	1	Nyssomyia neivai	lulogut21563	LULOGUT21563	lulogut21563	Vesicle coat complex COPII, subunit SEC31	0.0002	Intracellular trafficking, secretion, and vesicular transport	KOG0307	LULOGUT21563	LULOGUT21563		ExpAA=0.00 First60=0.00 PredHel=0 Topology=o	568	0						10	14.3	5.8	9.9	.	lulogut21563	Embryonic polarity protein dorsal	1e-124	P15330	446	297	999	71	85	30	85	3	35	10	1	Drosophila melanogaster
lulogut21562	20.6	26.1	23.35	4.54535	30.39	34.27	23.75	29.47	4.88118	48.74	45.37	47.48	47.1967	5.56061	47.54	44.89	42.85	45.0933	5.49484	51.27	34.9	50.08	45.4167	5.50515	50.98	40.59	45.785	5.5168	51.22	46.47	46.98	48.2233	5.59166	23.91	20.75	23.54	22.7333	4.50674	28.03	22.03	25.74	25.2667	4.65916	44.41	41.94	48.33	44.8933	5.48843	46.38	36.24	47.63	43.4167	5.44018	39.88	52.89	41.96	44.91	5.48896	40.04	44.58	49.09	44.57	5.478	46.69	51.05	41.52	46.42	5.53667	118	176	242	174	95	461	242	338	132	121	375	143	202	60	262	223	208	344	152	372	144	570	271	93	356	168	268	121	316	339	192	314	276	326	253	251	212	107	204	161	830	830	830	830	830	830	830	830	830	830	830	830	830	830	830	830	830	830	830	830	830	830	830	830	830	830	830	830	830	830	830	830	830	830	830	830	830	830	830	830	CYT		36.271	6.34			lulogut21562	317	lulogut21562	954	lulogut21562	JAV09518.1 26s proteasome regulatory complex subunit rpn8/psmd7 Nyssomyia neivai	prot	DIPTERA1017	0	95	0.18		4	0	lulogut21562	DIPTERA1017	putative 26s proteasome regulatory complex subunit rpn8/psmd7	1e-174	JAV09518.1	613	317	333	96	98	95	10	0	17	1	1	Nyssomyia neivai	lulogut21562	LULOGUT21562	lulogut21562	COP9 signalosome, subunit CSN6	1e-124	Posttranslational modification, protein turnover, chaperones, Signal transduction mechanisms	KOG3050	LULOGUT21562	LULOGUT21562		ExpAA=2.63 First60=2.61 PredHel=0 Topology=o	317	0						4	12	5.7	3.5	.	lulogut21562	COP9 signalosome complex subunit 6	1e-121	Q9VCY3	434	315	341	67	82	92	103	3	28	5	1	Drosophila melanogaster
lulogut21561	31.65	26.89	29.27	4.87135	88.64	89.86	69.72	82.74	6.37051	59.1	51.43	48.11	52.88	5.72465	57.59	57.66	59.18	58.1433	5.86154	62.72	49.48	78.58	63.5933	5.9908	69.73	73.59	71.66	6.1631	62.38	60.19	81.75	68.1067	6.08972	28.38	36.78	25.34	30.1667	4.91488	68.16	74.66	48.8	63.8733	5.99714	53.21	50.73	58.9	54.28	5.76235	52.54	59.12	63.22	58.2933	5.86526	70.74	71.79	73.52	72.0167	6.17026	79.42	56.08	90.52	75.34	6.23534	64.48	78.01	103.49	81.9933	6.35743	279	279	1086	702	429	860	422	527	241	330	621	535	1053	175	483	415	390	724	424	697	287	1526	827	180	1010	357	630	464	589	670	408	591	602	787	441	630	433	292	426	434	1277	1277	1277	1277	1277	1277	1277	1277	1277	1277	1277	1277	1277	1277	1277	1277	1277	1277	1277	1277	1277	1277	1277	1277	1277	1277	1277	1277	1277	1277	1277	1277	1277	1277	1277	1277	1277	1277	1277	1277	CYT		52.356	8.89			lulogut21561	466	lulogut21561	1401	lulogut21561	Uncharacterized conserved protein	uc	KOG	0	100.4	0.15		11	0	lulogut21561	DIPTERA1017	hypothetical protein, partial	0	JAV03534.1	835	431	429	95	97	100	19	3	2	36	1	Nyssomyia neivai	lulogut21561	LULOGUT21561	lulogut21561	Uncharacterized conserved protein	1e-158	Function unknown	KOG2819	LULOGUT21561	LULOGUT21561		ExpAA=0.09 First60=0.03 PredHel=0 Topology=o	466	0						1	12.2	6.2	6.4	.	lulogut21561	UPF0183 protein CG7083	0	Q9VSH9	636	433	438	73	84	99	114	14	1	23	1	Drosophila melanogaster
lulogut21560	4.7	8.08	6.39	2.67582	10.38	10.01	9.04	9.81	3.29425	20.34	19.07	20.22	19.8767	4.313	23.59	21.17	19.41	21.39	4.41886	18.7	18.43	20.8	19.31	4.27128	24.42	27.48	25.95	4.69766	23.62	27.47	22.67	24.5867	4.6198	9.65	5.88	7.46	7.66333	2.93797	9.61	7.95	6.04	7.86667	2.97575	18.48	19.59	17.79	18.62	4.21878	17.97	19.1	20.78	19.2833	4.26928	20.78	19.53	23.79	21.3667	4.41729	18.91	25.84	22.13	22.2933	4.47854	22.64	22.99	25.65	23.76	4.57046	44	89	135	83	59	314	166	235	87	56	194	80	119	23	178	170	125	269	168	280	139	449	209	88	262	133	197	122	256	261	142	187	238	221	160	216	151	91	123	149	1355	1355	1355	1355	1355	1355	1355	1355	1355	1355	1355	1355	1355	1355	1355	1355	1355	1355	1355	1355	1355	1355	1355	1355	1355	1355	1355	1355	1355	1355	1355	1355	1355	1355	1355	1355	1355	1355	1355	1355	CYT		55.856	5.53			lulogut21560	492	lulogut21560	1479	lulogut21560	JAV11103.1 histone-lysine n-methyltransferase prdm9 isoform x1 Nyssomyia neivai	nr	DIPTERA1017	0	87.1	0.3		20	0	lulogut21560	DIPTERA1017	putative histone-lysine n-methyltransferase prdm9 isoform x1	0	JAV11103.1	734	473	543	78	85	87	104	10	75	26	1	Nyssomyia neivai	lulogut21560	LULOGUT21560	lulogut21560	C2H2-type Zn-finger protein	4e-10	Transcription	KOG2462	LULOGUT21560	LULOGUT21560	1 | 181 LRQKLKR|SK 0.510 *ProP* |	ExpAA=0.00 First60=0.00 PredHel=0 Topology=o	492	0											lulogut21560	Zinc finger protein weckle	4e-16	Q9VJN5	86.7	381	470	23	39	81	290	53	12	106	1	Drosophila melanogaster
lulogut21559	13.91	11.82	12.865	3.68538	14.15	17.86	15.12	15.71	3.97361	26.74	32.98	30.88	30.2	4.91648	35.14	40.76	41.71	39.2033	5.2929	32.31	47.61	41.8	40.5733	5.34246	43.99	51.37	47.68	5.57531	49.58	45.23	57.76	50.8567	5.66837	9.96	14.14	13.97	12.69	3.66562	24.24	20.09	12.97	19.1	4.2555	32.61	33.08	33.21	32.9667	5.04294	28.72	44.84	45.69	39.75	5.31288	43.02	37.77	48.71	43.1667	5.43185	54.01	56.65	46.61	52.4233	5.71214	45.82	59.69	58.48	54.6633	5.7725	29	29	41	33	22	92	64	80	20	30	81	45	67	11	70	64	52	108	70	131	51	255	133	43	123	60	114	62	85	112	68	72	137	99	57	113	74	42	53	68	302	302	302	302	302	302	302	302	302	302	302	302	302	302	302	302	302	302	302	302	302	302	302	302	302	302	302	302	302	302	302	302	302	302	302	302	302	302	302	302	CYT		16.375	5.02			lulogut21559	141	lulogut21559	426	lulogut21559	Synaphin protein	pe	PFAM	6e-25	100	0.59	E(3.08)	1	0	lulogut21559	DIPTERA1017	putative synaphin protein	2e-71	JAV10341.1	269	142	142	97	99	100	4	1	1	1	1	Nyssomyia neivai	lulogut21559	LULOGUT21559	lulogut21559	Myosin class VI heavy chain	0.0003	Cytoskeleton	KOG0163	LULOGUT21559	LULOGUT21559		ExpAA=0.00 First60=0.00 PredHel=0 Topology=o	141	0						0	5.7	5	2.8	.	lulogut21559	Complexin	4e-67	Q8IPM8	252	142	142	89	95	100	15	1	1	1	1	Drosophila melanogaster
lulogut21557	170.65	128.39	149.52	7.22419	272.23	312.83	260.68	281.913	8.13911	506.94	551.6	565.32	541.287	9.08025	502.15	518.69	549.23	523.357	9.03165	491.29	544.84	563.66	533.263	9.0587	440.93	620.12	530.525	9.05128	545.27	547.91	565.15	552.777	9.11055	165.35	166.87	135.52	155.913	7.2846	258.29	304.07	246.66	269.673	8.07507	526.33	550.8	575.47	550.867	9.10556	427.74	487.41	519.18	478.11	8.9012	543.67	551.62	626.85	574.047	9.16502	700.73	528.69	694.43	641.283	9.32482	652.77	766.3	678.69	699.253	9.44967	437	387	969	710	466	2143	1315	1799	408	435	965	589	1246	257	1388	1309	1107	1330	1038	1770	759	3065	2120	493	2251	1050	1798	884	1492	1751	1100	1345	1926	1640	1043	1509	1033	652	951	1075	371	371	371	371	371	371	371	371	371	371	371	371	371	371	371	371	371	371	371	371	371	371	371	371	371	371	371	371	371	371	371	371	371	371	371	371	371	371	371	371	CYT		18.072	5.25			lulogut21557	164	lulogut21557	495	lulogut21557	Ferredoxin	met/energy	KOG	2e-39	95	0.27		5	0	lulogut21557	DIPTERA1017	putative ferredoxin, partial	7e-84	JAV12154.1	311	161	171	95	98	94	7	0	11	4	1	Nyssomyia neivai	lulogut21557	LULOGUT21557	lulogut21557	Ferredoxin	2e-39	Energy production and conversion	KOG3309	LULOGUT21557	LULOGUT21557		ExpAA=0.00 First60=0.00 PredHel=0 Topology=o	164	0						1	16.5	6.1	4.3	.	lulogut21557	Adrenodoxin, mitochondrial	5e-33	P00257	140	113	186	59	77	61	46	1	62	51	1	Bos taurus
lulogut21554	169.11	172.4	170.755	7.41578	270.92	256.31	214.05	247.093	7.94891	454.4	431.62	416.37	434.13	8.76198	448.99	415.47	459.55	441.337	8.78574	493.43	438.09	523.81	485.11	8.92217	547.27	579.98	563.625	9.13859	528.45	606.56	699.1	611.37	9.2559	169.22	173.06	158.66	166.98	7.38353	210.88	229.65	205.95	215.493	7.7515	335.29	411.22	413.27	386.593	8.59467	416.68	462.64	444.39	441.237	8.78541	481.83	527.12	514.08	507.677	8.98777	505.04	568.37	545.55	539.653	9.07589	509.51	552.59	647.08	569.727	9.15413	335	402	746	450	296	1486	796	1025	323	349	874	372	728	166	684	756	615	1277	751	1327	650	2933	1182	410	1368	634	1003	652	1032	1085	712	1045	1198	1179	786	1108	684	447	703	682	287	287	287	287	287	287	287	287	287	287	287	287	287	287	287	287	287	287	287	287	287	287	287	287	287	287	287	287	287	287	287	287	287	287	287	287	287	287	287	287	CYT		15.433	11.27			lulogut21554	136	lulogut21554	411	lulogut21554	Histone H3.3	nr	SWISSP	8e-71	100	0.43		1	0	lulogut21554	DIPTERA1017	Histone H3.3Q	5e-70	CAA37819.1	265	136	136	100	100	100	0	0	1	1	1	Drosophila melanogaster	lulogut21554	LULOGUT21554	lulogut21554	Histones H3 and H4	8e-60	Chromatin structure and dynamics	KOG1745	LULOGUT21554	LULOGUT21554		ExpAA=0.00 First60=0.00 PredHel=0 Topology=i	136	0						4	11.8	5.9	4.4	.	lulogut21554	Histone H3.3	8e-71	Q6P823	265	136	136	100	100	100	0	0	1	1	1	Xenopus tropicalis
lulogut21550	18.49	25.2	21.845	4.44923	22.07	24.76	19.21	22.0133	4.46031	66.84	83.38	77.34	75.8533	6.24514	74.43	71.83	68.85	71.7033	6.16397	71.27	68.59	70.64	70.1667	6.13271	74.35	76.47	75.41	6.23668	80.63	74.75	81.17	78.85	6.30104	29.52	14.77	22.65	22.3133	4.47983	20.31	17.14	17.98	18.4767	4.20763	71.03	64.59	68.43	68.0167	6.08782	62.31	58.49	65.64	62.1467	5.95761	65.52	73.95	67.05	68.84	6.10518	61.06	83.14	71.91	72.0367	6.17066	61.14	64.76	68.71	64.87	6.01948	91	146	151	108	66	543	382	473	140	74	310	89	135	36	360	295	253	431	246	503	199	846	355	149	448	189	292	172	425	466	265	375	466	395	292	348	251	151	245	221	713	713	713	713	713	713	713	713	713	713	713	713	713	713	713	713	713	713	713	713	713	713	713	713	713	713	713	713	713	713	713	713	713	713	713	713	713	713	713	713	CYT		30.698	5.64			lulogut21550	278	lulogut21550	837	lulogut21550	Elongation factor Ts mitochondrial	ps	SWISSP	5e-83	90.5	0.22		6	0	lulogut21550	DIPTERA1017	putative mitochondrial translation elongation factor ef-tsmt, partial	1e-138	JAV09068.1	494	278	296	85	92	94	39	0	19	1	1	Nyssomyia neivai	lulogut21550	LULOGUT21550	lulogut21550	Mitochondrial translation elongation factor EF-Tsmt, catalyzes nucleotide exchange on EF-Tumt	9e-61	Translation, ribosomal structure and biogenesis	KOG1071	LULOGUT21550	LULOGUT21550		ExpAA=0.00 First60=0.00 PredHel=0 Topology=o	278	0						0	11.5	7.9	1.8	.	lulogut21550	Elongation factor Ts, mitochondrial	5e-83	Q17PI0	307	278	307	52	75	91	131	5	19	1	1	Aedes aegypti
lulogut21549	2.38	3.48	2.93	1.5509	3.75	5.05	3.6	4.13333	2.04731	11.06	12.11	11.55	11.5733	3.53273	11.2	10.46	13.1	11.5867	3.53439	10.41	5.03	13.53	9.65667	3.27153	13.45	12.26	12.855	3.68426	13.96	11.28	15.35	13.53	3.75809	3.05	2.24	3.28	2.85667	1.51433	2.62	3.11	1.83	2.52	1.33342	11.9	10.89	13.02	11.9367	3.57733	11.55	10.1	11.15	10.9333	3.45066	9.45	10.31	13.98	11.2467	3.49143	13.56	11.9	14.76	13.4067	3.74488	13.05	13.93	14.01	13.6633	3.77224	51	88	112	96	54	392	242	308	63	49	196	50	107	16	263	217	210	340	172	380	131	698	344	93	401	176	274	153	279	296	220	239	149	330	236	262	186	95	149	201	3110	3110	3110	3110	3110	3110	3110	3110	3110	3110	3110	3110	3110	3110	3110	3110	3110	3110	3110	3110	3110	3110	3110	3110	3110	3110	3110	3110	3110	3110	3110	3110	3110	3110	3110	3110	3110	3110	3110	3110	CYT		125.166	5.11			lulogut21549	1077	lulogut21549	3234	lulogut21549	Middle or third domain of peptidase_M16	pm/protease	PFAM	4e-68	100	0.21		17	0	lulogut21549	NR	putative n-arginine dibasic convertase nrd1, partial	0	JAI17154.1	888	1023	1019	45	65	100	562	27	4	60	1	Tabanus bromius	lulogut21549	LULOGUT21549	lulogut21549	N-arginine dibasic convertase NRD1 and related Zn2+-dependent endopeptidases, insulinase superfamily	0	Posttranslational modification, protein turnover, chaperones	KOG0959	LULOGUT21549	LULOGUT21549		ExpAA=0.01 First60=0.00 PredHel=0 Topology=o	1077	0						2	12.9	2.9	4.2	.	lulogut21549	Nardilysin	0	Q8BHG1	658	1062	1161	35	54	91	686	59	102	60	1	Mus musculus
lulogut21545	13.99	13.07	13.53	3.75809	27.46	28.18	21.47	25.7033	4.68388	42.61	38.42	38.27	39.7667	5.31349	35.65	37.44	35.51	36.2	5.17792	36.45	49.65	39.57	41.89	5.38853	36.81	37.6	37.205	5.21742	28.69	41.37	29.63	33.23	5.05441	17.42	10.8	11.93	13.3833	3.74237	24.01	26.1	15.72	21.9433	4.45571	39.2	35.1	35.11	36.47	5.18864	33.16	41.65	38.06	37.6233	5.23356	38.83	40.96	38.79	39.5267	5.30475	36.87	30.18	33.15	33.4	5.06178	36.59	46.02	35.75	39.4533	5.30208	70	77	191	125	75	352	179	238	84	55	166	107	209	32	202	163	132	217	123	182	112	314	218	55	210	115	211	91	207	247	139	195	343	225	158	252	148	91	138	130	725	725	725	725	725	725	725	725	725	725	725	725	725	725	725	725	725	725	725	725	725	725	725	725	725	725	725	725	725	725	725	725	725	725	725	725	725	725	725	725	CYT		31.129	6.3			lulogut21545	282	lulogut21545	849	lulogut21545	JAV09671.1 e3 ubiquitin-protein ligase sina-like isoform x1 Nyssomyia neivai	prot	DIPTERA1017	0	100	0.23		17	0	lulogut21545	DIPTERA1017	putative e3 ubiquitin-protein ligase sina-like isoform x1	1e-164	JAV09671.1	580	282	282	99	99	100	2	0	1	1	1	Nyssomyia neivai	lulogut21545	LULOGUT21545	lulogut21545	Zn finger protein	8e-87	General function prediction only	KOG3002	LULOGUT21545	LULOGUT21545		ExpAA=0.01 First60=0.00 PredHel=0 Topology=o	282	0						0	13.8	5.7	4.6	.	lulogut21545	E3 ubiquitin-protein ligase sina	1e-140	Q8I147	497	274	331	87	91	83	34	4	58	13	1	Drosophila willistoni
lulogut21542	22.43	33.8	28.115	4.81327	31.67	36.82	23.66	30.7167	4.94095	71.31	73.23	77.31	73.95	6.20848	70.99	69.14	71.66	70.5967	6.14153	67.83	101.88	78.53	82.7467	6.37063	81.52	79.56	80.54	6.33163	85.9	79.01	89.05	84.6533	6.40349	31.51	24.74	28.06	28.1033	4.81267	29.01	32.1	21.2	27.4367	4.77803	75.82	74.42	67.07	72.4367	6.17865	61.92	67.11	77.21	68.7467	6.10322	73.58	74.39	73.17	73.7133	6.20385	80.9	75.54	73.84	76.76	6.26228	81.46	77.69	66.58	75.2433	6.23349	455	807	893	662	335	2388	1383	1949	616	511	1583	524	1042	175	1584	1401	1022	1948	1055	2209	867	3826	1939	558	1896	1038	1444	687	1671	1849	1137	1471	2853	1810	1196	1646	1217	699	1016	994	2939	2939	2939	2939	2939	2939	2939	2939	2939	2939	2939	2939	2939	2939	2939	2939	2939	2939	2939	2939	2939	2939	2939	2939	2939	2939	2939	2939	2939	2939	2939	2939	2939	2939	2939	2939	2939	2939	2939	2939	CYT		115.117	8.74			lulogut21542	1020	lulogut21542	3063	lulogut21542	Transcription factor NF-X1 contains NFX-type Zn2+-binding and R3H	tf	KOG	0	90.5	0.38	C(4.56)	94	0	lulogut21542	DIPTERA1017	putative transcription factor nf-x1, partial	0	JAV06099.1	1815	1020	1000	82	87	102	181	40	21	1	1	Nyssomyia neivai	lulogut21542	LULOGUT21542	lulogut21542	Transcription factor NF-X1, contains NFX-type Zn2+-binding and R3H domains	0	Transcription	KOG1952	LULOGUT21542	LULOGUT21542	2 | 117 SEERPKR|QE 0.548 *ProP* | 955 TMNREKR|QV 0.816 *ProP* |	ExpAA=0.00 First60=0.00 PredHel=0 Topology=o	1020	0						0	10.4	6.9	8	.	lulogut21542	Protein shuttle craft	0	P40798	1105	1007	1106	52	63	91	474	43	115	41	1	Drosophila melanogaster
lulogut21541	14.18	9.47	11.825	3.56377	18.22	24.01	11.97	18.0667	4.17526	16.72	14.42	12.84	14.66	3.87381	18.77	17.68	20.4	18.95	4.24413	20.85	32.84	22.74	25.4767	4.6711	23.44	14.72	19.08	4.25399	15.59	17.32	20.57	17.8267	4.15597	12.62	12.94	11.48	12.3467	3.62605	18.77	18.2	13.07	16.68	4.06005	17.22	13.1	10.45	13.59	3.76447	14.1	15.29	17.6	15.6633	3.96932	20.55	21.82	20.05	20.8067	4.37897	22.51	20.17	18.61	20.43	4.35262	20.56	16.86	28.88	22.1	4.46597	56	44	100	84	33	109	53	63	48	52	126	66	115	21	70	48	31	109	38	78	37	172	105	29	93	51	61	58	86	92	63	88	179	102	53	73	54	38	58	53	572	572	572	572	572	572	572	572	572	572	572	572	572	572	572	572	572	572	572	572	572	572	572	572	572	572	572	572	572	572	572	572	572	572	572	572	572	572	572	572	CYT		25.209	6.03			lulogut21541	231	lulogut21541	696	lulogut21541	JAV09570.1 e3 ubiquitin ligase Nyssomyia neivai	prot	DIPTERA1017	0	104.5	0.29		10	0	lulogut21541	DIPTERA1017	putative e3 ubiquitin ligase	1e-118	JAV09570.1	427	231	221	92	94	105	18	10	1	1	1	Nyssomyia neivai	lulogut21541	LULOGUT21541	lulogut21541	Predicted E3 ubiquitin ligase	2e-36	Posttranslational modification, protein turnover, chaperones	KOG0801	LULOGUT21541	LULOGUT21541		ExpAA=0.04 First60=0.04 PredHel=0 Topology=o	231	0						3	16.5	7.4	5.6	.	lulogut21541	E3 ubiquitin-protein ligase ZNRF2	2e-38	Q71FD5	159	255	238	41	50	107	149	41	1	1	1	Mus musculus
lulogut21539	6.29	12.54	9.415	3.23496	16.52	20.66	18.4	18.5267	4.21153	19.21	26.13	24.64	23.3267	4.54391	20.26	20.74	17.13	19.3767	4.27625	20.46	10.5	16.6	15.8533	3.98671	21.81	17.98	19.895	4.31433	25.45	34.36	20.78	26.8633	4.74757	15.04	8.06	12.09	11.73	3.55213	16.88	19.64	13.44	16.6533	4.05774	21.5	25.63	20.01	22.38	4.48414	16.65	17.64	23.57	19.2867	4.26953	27.43	17.05	22.45	22.31	4.47962	21.98	24.02	23.32	23.1067	4.53024	30.9	22.38	19.35	24.21	4.59753	23	54	84	67	47	116	89	112	53	30	123	55	115	20	81	87	55	94	43	118	68	161	95	32	108	71	75	36	86	100	49	80	53	69	58	78	67	47	42	55	530	530	530	530	530	530	530	530	530	530	530	530	530	530	530	530	530	530	530	530	530	530	530	530	530	530	530	530	530	530	530	530	530	530	530	530	530	530	530	530	CYT		25.315	8.26			lulogut21539	217	lulogut21539	654	lulogut21539	JAV03774.1 sperm-associated antigen 7 Nyssomyia neivai	uc	DIPTERA1017	1e-95	97.3	0.4		3	0	lulogut21539	DIPTERA1017	putative sperm-associated antigen 7	1e-95	JAV03774.1	351	220	226	81	88	97	41	4	8	1	1	Nyssomyia neivai	lulogut21539	LULOGUT21539	lulogut21539	Uncharacterized conserved protein	0.65	Function unknown	KOG4553	LULOGUT21539	LULOGUT21539		ExpAA=0.02 First60=0.00 PredHel=0 Topology=o	217	0						0	7.8	3.7	3.2	.	lulogut21539	Sperm-associated antigen 7	1e-39	Q7TNE3	162	211	227	39	67	93	127	3	9	1	1	Mus musculus
lulogut21538	12.19	13.52	12.855	3.68426	9.5	15.28	10.18	11.6533	3.54267	38.75	38.54	39.5	38.93	5.28281	32.67	25.68	29.86	29.4033	4.87791	29.13	21.82	27.71	26.22	4.7126	31.9	22.79	27.345	4.77321	23.5	23.78	26.05	24.4433	4.61137	12.3	11.97	11.08	11.7833	3.55868	8.74	8.67	11.65	9.68667	3.276	43.39	37.93	37.85	39.7233	5.31191	27.02	27.44	27.88	27.4467	4.77856	21.68	31.17	21.73	24.86	4.63575	23.21	25.1	17.92	22.0767	4.46445	24.25	27.71	20.63	24.1967	4.59674	36	47	39	40	21	189	106	145	35	36	91	23	41	14	132	104	84	111	44	88	38	163	81	27	67	45	75	31	112	100	69	92	89	93	76	98	64	30	62	43	428	428	428	428	428	428	428	428	428	428	428	428	428	428	428	428	428	428	428	428	428	428	428	428	428	428	428	428	428	428	428	428	428	428	428	428	428	428	428	428	CYT		21.543	9.46			lulogut21538	183	lulogut21538	552	lulogut21538	JAV09133.1 mitochondrial/ ribosomal protein 36a Nyssomyia neivai	met/energy	DIPTERA1017	2e-93	97	0.28		3	0	lulogut21538	DIPTERA1017	putative mitochondrial/ ribosomal protein 36a	2e-93	JAV09133.1	343	178	182	87	96	98	23	0	4	1	1	Nyssomyia neivai	lulogut21538	LULOGUT21538	lulogut21538	Mitochondrial/chloroplast ribosomal protein 36a	3e-43	Translation, ribosomal structure and biogenesis	KOG3445	LULOGUT21538	LULOGUT21538		ExpAA=0.00 First60=0.00 PredHel=0 Topology=o	183	0						1	12	4.9	6.6	.	lulogut21538	39S ribosomal protein L43, mitochondrial	7e-24	Q99N89	110	126	183	47	62	69	66	1	8	7	1	Mus musculus
lulogut21534	1.09	1.55	1.32	0.400538	2.77	2.91	1.61	2.43	1.28096	6.25	5.88	5.05	5.72667	2.5177	4.83	6.53	8.66	6.67333	2.73841	6.52	4.67	7.21	6.13333	2.61667	5.62	7.04	6.33	2.66221	6.25	6.17	5.79	6.07	2.6017	1.63	1.31	1.71	1.55	0.632268	3.33	1.85	1.53	2.23667	1.16135	7.5	5.9	7.01	6.80333	2.76624	5.89	4.83	6.89	5.87	2.55336	7.74	7.94	8.78	8.15333	3.02739	5.72	5.52	8.15	6.46333	2.69228	6.74	5.89	6.08	6.23667	2.64078	16.39	27.46	57.94	38.77	16.88	155.07	82.2	94.38	23.63	20.09	71.29	44.61	44.59	9.35	115.99	82.26	79.09	99.55	69.15	118.96	50.15	184.25	101.58	30.18	155.02	63.63	81.14	46.51	84.19	129.45	101.81	104.69	96.86	123.17	84.33	87.7	80.46	54.47	80.36	88.37	2177	2177	2177	2177	2177	2177	2177	2177	2177	2177	2177	2177	2177	2177	2177	2177	2177	2177	2177	2177	2177	2177	2177	2177	2177	2177	2177	2177	2177	2177	2177	2177	2177	2177	2177	2177	2177	2177	2177	2177	CYT		88.44	5.81			lulogut21534	766	lulogut21534	2301	lulogut21534	Uncharacterized conserved protein contains TPR repeats	uc	KOG	0	91.6	0.24		17	0	lulogut21534	NR	hypothetical protein	1e-178	JAV20158.1	629	718	786	45	66	91	391	20	73	55	1	Culex tarsalis	lulogut21534	LULOGUT21534	lulogut21534	Uncharacterized conserved protein, contains TPR repeats	1e-121	General function prediction only	KOG1128	LULOGUT21534	LULOGUT21534	1 | 469 RSGRAQR|HW 0.576 *ProP* |	ExpAA=0.04 First60=0.00 PredHel=0 Topology=o	766	0						0	9.9	3.9	2.9	.	lulogut21534	Tetratricopeptide repeat protein 27	1e-84	Q17QZ7	315	736	847	28	51	87	523	31	106	53	1	Bos taurus
lulogut21533	5.38	9.42	7.4	2.88753	15.96	16.69	9.63	14.0933	3.81694	13.44	16.97	13.52	14.6433	3.87217	15.64	12.24	13.32	13.7333	3.77961	15.41	6.09	7.99	9.83	3.29719	13.98	11.83	12.905	3.68986	13.52	13.05	10.79	12.4533	3.63846	6.98	5.94	7.49	6.80333	2.76624	8.68	12.18	12.39	11.0833	3.47032	16.97	16.3	10.74	14.67	3.8748	13.41	14.18	14.28	13.9567	3.80288	10.77	13.98	15.56	13.4367	3.7481	11.67	7.38	9.03	9.36	3.22651	13.91	6.97	5.95	8.94333	3.16081	16	33	66	44	20	66	47	50	20	18	62	23	58	15	52	45	24	49	23	51	21	68	41	8	34	26	19	9	54	48	31	49	25	27	38	51	33	15	28	31	431	431	431	431	431	431	431	431	431	431	431	431	431	431	431	431	431	431	431	431	431	431	431	431	431	431	431	431	431	431	431	431	431	431	431	431	431	431	431	431	CYT		21.717	5.34			lulogut21533	184	lulogut21533	555	lulogut21533	Unknown product	uk				0.34		3	0	lulogut21533	DIPTERA1017	hypothetical protein, partial	5e-93	JAV02587.1	342	184	254	86	95	72	24	0	71	1	1	Nyssomyia neivai	lulogut21533	LULOGUT21533	lulogut21533	Leishmanolysin-like peptidase (Peptidase M8 family)	3	Cell wall/membrane/envelope biogenesis, Defense mechanisms	KOG2556	LULOGUT21533	LULOGUT21533		ExpAA=0.00 First60=0.00 PredHel=0 Topology=o	184	0						0	12	3.3	3.3	.	lulogut21533	Glutamate carboxypeptidase 2 homolog	0.49	Q5WN23	34.3	52	770	36	57	7	33	1	719	69	1	Caenorhabditis briggsae
lulogut21532	0.39	0	0.195	-2.35845	0.28	0	0	0.0933333	-3.42146	0.71	0.63	0	0.446667	-1.16273	0.17	0	1.01	0.393333	-1.34618	0.74	0	0.35	0.363333	-1.46063	0.83	1.2	1.015	0.0214797	0.16	0.73	0.56	0.483333	-1.04891	0.82	0.19	0	0.336667	-1.57061	0	0.25	0	0.0833333	-3.58496	0.38	0.21	0.79	0.46	-1.12029	0.21	1.79	0.51	0.836667	-0.257275	0.84	0.88	0.59	0.77	-0.37707	0.17	0	0.31	0.16	-2.64386	0	0.43	0	0.143333	-2.80255	2	0	2	0	0	6	3	0	4	1	0	0	2	0	2	1	3	5	4	1	2	6	1	0	2	0	2	0	1	0	4	4	0	2	1	11	2	2	3	2	737	737	737	737	737	737	737	737	737	737	737	737	737	737	737	737	737	737	737	737	737	737	737	737	737	737	737	737	737	737	737	737	737	737	737	737	737	737	737	737	BL	37-38	31.389	6.28	26.931	6.03	lulogut21532	286	lulogut21532	861	lulogut21532	Conserved plasma membrane protein - 4 predicted membrane helices	uc/memb	KOG	0	100	0.25	X(10.67)	9	1.74825	lulogut21532	DIPTERA1017	putative conserved plasma membrane protein	1e-159	JAV03005.1	561	286	284	96	97	101	10	2	1	1	1	Nyssomyia neivai	lulogut21532	LULOGUT21532	lulogut21532	Uncharacterized conserved protein	5e-64	Function unknown	KOG4026	LULOGUT21532	LULOGUT21532		ExpAA=91.55 First60=22.60 PredHel=4 Topology=i24-46o95-117i124-146o175-197i	286	4	30.8	27.3	42			1	13.6	7.3	4.5	.	lulogut21532	LHFPL tetraspan subfamily member 3 protein	6e-49	Q86UP9	194	203	236	43	66	86	115	2	20	9	1	Homo sapiens
lulogut21531	28.23	53.4	40.815	5.35103	54.03	54.69	46.54	51.7533	5.69358	112.28	110.42	125.16	115.953	6.8574	91.81	97.37	111.69	100.29	6.64803	111.1	107.65	99.85	106.2	6.73064	142.44	127.12	134.78	7.07446	109.67	129.97	114.43	118.023	6.88293	34.83	44.47	53.06	44.12	5.46336	42.47	47.6	61.53	50.5333	5.65916	97.75	110.77	111.32	106.613	6.73624	104.04	90.76	84.32	93.04	6.53978	111.46	108.39	126.46	115.437	6.85096	122.63	115.55	118.66	118.947	6.89417	118.72	99.4	118.33	112.15	6.80929	53	118	141	91	61	348	193	292	63	85	277	71	143	47	189	193	157	315	156	261	132	455	272	79	282	140	171	113	200	241	164	223	279	213	186	206	123	98	137	159	272	272	272	272	272	272	272	272	272	272	272	272	272	272	272	272	272	272	272	272	272	272	272	272	272	272	272	272	272	272	272	272	272	272	272	272	272	272	272	272	CYT		15.072	4.16			lulogut21531	131	lulogut21531	396	lulogut21531	JAV05620.1 rna polymerase subunit k Nyssomyia neivai	tm	DIPTERA1017	3e-70	100	0.43		1	0	lulogut21531	DIPTERA1017	putative rna polymerase subunit k	3e-70	JAV05620.1	265	131	131	96	100	100	4	0	1	1	1	Nyssomyia neivai	lulogut21531	LULOGUT21531	lulogut21531	RNA polymerase subunit K	8e-44	Transcription	KOG3405	LULOGUT21531	LULOGUT21531		ExpAA=1.04 First60=0.00 PredHel=0 Topology=o	131	0						2	8.4	6.9	3.8	.	lulogut21531	DNA-directed RNA polymerases I, II, and III subunit RPABC2	2e-56	Q24320	217	131	131	81	90	100	24	2	1	1	1	Drosophila melanogaster
lulogut21529	301.13	346.71	323.92	8.33949	459.03	444.3	342.68	415.337	8.69814	480.39	565.03	496.16	513.86	9.00523	630.13	625.53	501.33	585.663	9.19393	631.1	480.21	518.57	543.293	9.08559	592.1	665.57	628.835	9.29654	539.89	461.68	568.74	523.437	9.03187	354.48	326	369.85	350.11	8.45166	398.22	369.52	379.88	382.54	8.57947	399.56	451.54	424.41	425.17	8.7319	450.69	500.94	452.6	468.077	8.8706	410.98	471.05	419.46	433.83	8.76099	484.1	469.56	432.19	461.95	8.85159	500.85	478.03	372.6	450.493	8.81536	715	969	1515	935	568	1883	1249	1464	811	788	2442	842	1404	367	977	995	757	1656	1033	1625	593	2860	1358	406	1299	747	1040	450	1736	1958	931	1602	1574	1399	1019	1438	835	457	753	667	344	344	344	344	344	344	344	344	344	344	344	344	344	344	344	344	344	344	344	344	344	344	344	344	344	344	344	344	344	344	344	344	344	344	344	344	344	344	344	344	CYT		17.851	4.08			lulogut21529	155	lulogut21529	468	lulogut21529	JAV07513.1 calmodulin Nyssomyia neivai	st	DIPTERA1017	2e-81	100	0.42		1	0	lulogut21529	DIPTERA1017	putative calmodulin	2e-81	JAV07513.1	303	155	155	98	100	100	2	0	1	1	1	Nyssomyia neivai	lulogut21529	LULOGUT21529	lulogut21529	Calmodulin and related proteins (EF-Hand superfamily)	1e-30	Signal transduction mechanisms	KOG0027	LULOGUT21529	LULOGUT21529		ExpAA=0.00 First60=0.00 PredHel=0 Topology=o	155	0						0	9.7	5.2	2.6	.	lulogut21529	Troponin C, isoform 3	9e-73	P47949	271	155	155	87	94	100	19	0	1	1	1	Drosophila melanogaster
lulogut21527	7.7	7.44	7.57	2.92029	8.59	8.86	6.93	8.12667	3.02266	15.1	15.74	10.82	13.8867	3.79563	15.49	9.74	13.91	13.0467	3.70561	15.12	18.17	17.15	16.8133	4.07153	18.47	13.17	15.82	3.98368	14.42	20.39	20.04	18.2833	4.19246	7.21	7.57	5.43	6.73667	2.75203	5.43	4.81	4.83	5.02333	2.32865	11.44	16.12	17.3	14.9533	3.9024	11.58	14.37	13.42	13.1233	3.71406	16.45	14.59	17.37	16.1367	4.01227	16.37	16.18	17.66	16.7367	4.06494	18.28	13.85	16.63	16.2533	4.02266	51	58	79	52	32	165	97	89	46	51	100	32	51	13	78	99	86	144	57	121	73	281	128	39	148	76	84	56	119	85	72	107	166	129	73	115	69	51	65	77	959	959	959	959	959	959	959	959	959	959	959	959	959	959	959	959	959	959	959	959	959	959	959	959	959	959	959	959	959	959	959	959	959	959	959	959	959	959	959	959	CYT		41.082	9.84			lulogut21527	360	lulogut21527	1083	lulogut21527	JAV13134.1 spry domain in the suppressor of cytokine signaling 1 Nyssomyia neivai	imm	DIPTERA1017	0	100.5	0.24		4	0	lulogut21527	DIPTERA1017	putative spry domain in the suppressor of cytokine signaling 1	0	JAV13134.1	696	351	349	98	98	101	6	3	2	10	1	Nyssomyia neivai	lulogut21527	LULOGUT21527	lulogut21527	SOCS box protein SSB-1, contains SPRY domain	1e-101	General function prediction only	KOG3953	LULOGUT21527	LULOGUT21527		ExpAA=0.01 First60=0.00 PredHel=0 Topology=o	360	0						0	11.7	7.5	5.8	.	lulogut21527	Protein gustavus	1e-143	A1Z6E0	506	279	279	86	93	100	37	1	1	83	1	Drosophila melanogaster
lulogut21525	14.76	20	17.38	4.11936	13.84	16.55	12.84	14.41	3.849	64.18	59.64	64.48	62.7667	5.97193	61.26	65.38	63.81	63.4833	5.98831	57.69	51.49	59.54	56.24	5.81352	54.97	48.52	51.745	5.69335	56.35	55.22	54.93	55.5	5.79442	24.16	14.93	15.89	18.3267	4.19587	14.5	14.77	11.44	13.57	3.76235	64.84	58.6	58.01	60.4833	5.91847	53.79	54.29	58.8	55.6267	5.7977	55.53	57.94	61.14	58.2033	5.86303	47.22	47.05	50.18	48.15	5.58946	52.17	47.75	48.88	49.6	5.63227	168	268	219	167	102	1206	632	912	265	173	503	147	269	53	760	619	496	737	361	813	340	1324	635	195	723	373	498	283	809	981	568	702	809	770	583	747	520	296	444	466	1649	1649	1649	1649	1649	1649	1649	1649	1649	1649	1649	1649	1649	1649	1649	1649	1649	1649	1649	1649	1649	1649	1649	1649	1649	1649	1649	1649	1649	1649	1649	1649	1649	1649	1649	1649	1649	1649	1649	1649	CYT		65.951	5.58			lulogut21525	590	lulogut21525	1773	lulogut21525	JAV05236.1 phenylalanine--trna ligase beta subunit Nyssomyia neivai	tm	DIPTERA1017	0	100.3	0.15		13	0	lulogut21525	DIPTERA1017	putative phenylalanine--trna ligase beta subunit	0	JAV05236.1	1107	590	588	94	95	100	35	2	1	1	1	Nyssomyia neivai	lulogut21525	LULOGUT21525	lulogut21525	Phenylalanyl-tRNA synthetase beta subunit	0	Translation, ribosomal structure and biogenesis	KOG2472	LULOGUT21525	LULOGUT21525		ExpAA=0.05 First60=0.00 PredHel=0 Topology=o	590	0						0	11.2	5.4	4.9	.	lulogut21525	Phenylalanine--tRNA ligase beta subunit	0	Q9VCA5	888	593	589	74	83	101	150	7	1	1	1	Drosophila melanogaster
lulogut21523	0.5	0.07	0.285	-1.81097	0.54	6.73	0.6	2.62333	1.3914	1.48	1.08	1.01	1.19	0.250962	1.59	0.25	0.75	0.863333	-0.21201	0.86	0.3	0.59	0.583333	-0.777608	1	1.16	1.08	0.111031	0.13	0.31	0.32	0.253333	-1.98089	0.87	0.08	0.09	0.346667	-1.52838	0.09	0.68	0.62	0.463333	-1.10988	0.41	0.18	0	0.196667	-2.34618	0.26	0.76	3.68	1.56667	0.647698	0	2.12	0.25	0.79	-0.340075	0.21	0.46	0.27	0.313333	-1.67423	0.67	0.28	0	0.316667	-1.65896	6	1	9	71	5	29	12	15	10	1	3	1	13	3	5	2	0	14	9	2	2	8	3	2	4	5	3	0	22	4	7	11	5	8	3	11	34	0	17	2	1724	1724	1724	1724	1724	1724	1724	1724	1724	1724	1724	1724	1724	1724	1724	1724	1724	1724	1724	1724	1724	1724	1724	1724	1724	1724	1724	1724	1724	1724	1724	1724	1724	1724	1724	1724	1724	1724	1724	1724	CYT		66.085	6.31			lulogut21523	615	lulogut21523	1848	lulogut21523	Ovo	tf	KOG	2e-81	89.1	0.33		14	0	lulogut21523	DIPTERA1017	protein ovo isoform X1	0	XP_021694763.1	712	681	932	59	65	73	279	122	306	3	1	Aedes aegypti	lulogut21523	LULOGUT21523	lulogut21523	Ovo and related transcription factors	2e-81	Transcription	KOG3576	LULOGUT21523	LULOGUT21523		ExpAA=0.01 First60=0.00 PredHel=0 Topology=o	615	0						7	15.1	12.8	7.2	0.5	lulogut21523	Transcriptional regulator ovo	1e-92	P51521	341	290	1351	61	66	21	113	74	1062	400	1	Drosophila melanogaster
lulogut21521	79.28	72.01	75.645	6.24117	136.73	154.56	122.62	137.97	7.10821	50	40.38	51.94	47.44	5.56803	33.58	37.22	45.23	38.6767	5.27339	36.24	18.92	39.11	31.4233	4.97376	34.86	44.78	39.82	5.31542	31.31	30.95	36.44	32.9	5.04002	93.76	76.33	74.67	81.5867	6.35026	126.51	115.41	96.26	112.727	6.81669	41.1	46.52	45.55	44.39	5.47216	28.2	32.4	39.43	33.3433	5.05933	33.27	41.91	29.71	34.9633	5.12777	41.26	33.54	33.35	36.05	5.17193	41.4	45.16	38.3	41.62	5.37921	753	805	1805	1301	813	784	357	613	858	738	1972	1070	1754	372	402	410	325	390	278	377	159	733	463	116	401	247	393	185	370	466	336	368	248	422	255	372	291	148	268	189	1376	1376	1376	1376	1376	1376	1376	1376	1376	1376	1376	1376	1376	1376	1376	1376	1376	1376	1376	1376	1376	1376	1376	1376	1376	1376	1376	1376	1376	1376	1376	1376	1376	1376	1376	1376	1376	1376	1376	1376	CYT		57.61	8.84			lulogut21521	499	lulogut21521	1500	lulogut21521	XP_001867280.1 cytochrome P450 4A6 Culex quinquefasciatus	detox/ox	REFSEQ-INVERTEBRATE	0	98.6	0.24		8	0	lulogut21521	DIPTERA1017	putative cytochrome	0	JAV13498.1	848	499	504	81	91	99	90	0	6	1	1	Nyssomyia neivai	lulogut21521	LULOGUT21521	lulogut21521	Cytochrome P450 CYP3/CYP5/CYP6/CYP9 subfamilies	1e-154	Secondary metabolites biosynthesis, transport and catabolism	KOG0158	LULOGUT21521	LULOGUT21521	1 | 29 WEDRGIR|SV 0.511 *ProP* |	ExpAA=0.33 First60=0.25 PredHel=0 Topology=o	499	0						0	10.2	6.2	4.6	.	lulogut21521	Cytochrome P450 6a22	1e-118	Q9V769	426	505	499	42	62	101	289	18	1	2	1	Drosophila melanogaster
lulogut21517	51.17	66.52	58.845	5.87885	82.23	83.33	59.35	74.97	6.22824	120.85	129.26	119.46	123.19	6.94474	123.06	130.01	117.92	123.663	6.95027	136.32	138.45	140.53	138.433	7.11305	155.45	157.88	156.665	7.29154	157.58	147.93	193.75	166.42	7.37869	65.65	62.86	53.87	60.7933	5.92584	70.75	68.81	58.49	66.0167	6.04476	101.05	111.2	102.91	105.053	6.71498	119.13	119.63	131.71	123.49	6.94825	133.49	136.99	133.67	134.717	7.07378	161.14	134.42	156.63	150.73	7.23582	143.88	145.6	154.9	148.127	7.21069	415	635	927	599	336	1618	976	1204	513	519	1215	511	893	193	844	837	627	1485	837	1620	649	3328	1544	397	1608	733	1082	639	1158	1390	748	1182	1550	1295	920	1173	830	507	748	726	1175	1175	1175	1175	1175	1175	1175	1175	1175	1175	1175	1175	1175	1175	1175	1175	1175	1175	1175	1175	1175	1175	1175	1175	1175	1175	1175	1175	1175	1175	1175	1175	1175	1175	1175	1175	1175	1175	1175	1175	CYT		47.001	5.06			lulogut21517	433	lulogut21517	1299	lulogut21517	jav04253.1 maternal protein required for meiosis nyssomyia neivai - 15 OH-glycosylation sites - 15 NetOglyc sites	uk				0.35		4	0	lulogut21517	DIPTERA1017	putative maternal protein required for meiosis	0	JAV04253.1	714	385	722	93	95	53	26	2	1	1	1	Nyssomyia neivai	lulogut21517	LULOGUT21517	lulogut21517	Proteins containing BTB/POZ and Kelch domains, involved in regulatory/signal transduction processes	2e-17	Signal transduction mechanisms, General function prediction only	KOG4441	LULOGUT21517	LULOGUT21517		ExpAA=0.05 First60=0.04 PredHel=0 Topology=o	433	0						15	18.9	8.3	3	.	lulogut21517	Longitudinals lacking protein, isoforms N/O/W/X/Y	2e-90	Q9V5M3	333	477	878	47	58	54	251	112	1	1	1	Drosophila melanogaster
lulogut21515	7.57	21.88	14.725	3.8802	27.05	27.4	28.32	27.59	4.78607	41.18	39.2	29.66	36.68	5.19692	20.41	33.42	28.09	27.3067	4.77118	28.43	7.25	26.96	20.88	4.38405	29.74	25.39	27.565	4.78477	34.09	37.68	23.92	31.8967	4.99533	13.17	10.91	9.04	11.04	3.46467	26.18	34.25	14.4	24.9433	4.64058	48.71	30.25	45.33	41.43	5.3726	26.4	25.64	34.09	28.71	4.84348	31.01	21.76	22.23	25	4.64386	30.06	21.12	43.39	31.5233	4.97835	31.87	21.18	23.76	25.6033	4.67826	62	211	308	199	162	557	299	302	104	91	206	191	449	48	411	230	279	287	136	354	167	415	291	63	450	164	159	99	194	361	180	249	82	251	206	254	217	119	120	122	1187	1187	1187	1187	1187	1187	1187	1187	1187	1187	1187	1187	1187	1187	1187	1187	1187	1187	1187	1187	1187	1187	1187	1187	1187	1187	1187	1187	1187	1187	1187	1187	1187	1187	1187	1187	1187	1187	1187	1187	CYT		51.325	7.23			lulogut21515	436	lulogut21515	1311	lulogut21515	Protein containing BTB/POZ and Kelch - probable fragment	st	KOG	5e-18	41.5	0.34		15	0	lulogut21515	DIPTERA1017	hypothetical protein, partial	6e-43	JAV07239.1	177	452	457	30	46	99	314	44	12	16	1	Nyssomyia neivai	lulogut21515	LULOGUT21515	lulogut21515	Proteins containing BTB/POZ and Kelch domains, involved in regulatory/signal transduction processes	5e-18	Signal transduction mechanisms, General function prediction only	KOG4441	LULOGUT21515	LULOGUT21515	2 | 288 FNSREGR|DC 0.516 *ProP* | 336 HESRPIR|IV 0.600 *ProP* |	ExpAA=0.11 First60=0.05 PredHel=0 Topology=o	436	0						0	9.6	4.4	3.9	.	lulogut21515	BTB/POZ domain-containing protein 2	1e-23	Q9BX70	111	340	525	27	45	65	245	23	80	1	1	Homo sapiens
lulogut21513	2.34	0.75	1.545	0.627607	3.93	3.86	1.26	3.01667	1.59296	5.85	4.51	4.87	5.07667	2.34388	5.05	4.07	4.49	4.53667	2.18163	4.84	4.81	5.67	5.10667	2.35238	5.72	5.08	5.4	2.43296	4.85	5.41	6.82	5.69333	2.50927	1.52	1.15	1.12	1.26333	0.337235	1.86	2.01	1.2	1.69	0.757023	4.55	4.84	4.68	4.69	2.22959	4.51	4.36	3.27	4.04667	2.01673	6.25	5.51	5.83	5.86333	2.55172	4.71	3.75	6.09	4.85	2.27798	6.06	5.22	5.76	5.68	2.50589	24	9	56	35	9	99	43	62	15	12	32	17	33	5	48	46	36	69	34	63	30	148	57	14	79	39	49	30	60	55	36	53	68	66	44	54	26	30	38	40	1484	1484	1484	1484	1484	1484	1484	1484	1484	1484	1484	1484	1484	1484	1484	1484	1484	1484	1484	1484	1484	1484	1484	1484	1484	1484	1484	1484	1484	1484	1484	1484	1484	1484	1484	1484	1484	1484	1484	1484	CYT		58.725	5.84			lulogut21513	535	lulogut21513	1608	lulogut21513	Rap1-GTPase-activating protein (Rap1GAP) - probable fragment	st	KOG	0	71.3	0.18		7	0	lulogut21513	DIPTERA1017	putative rap1-gtpase-activating protein rap1gap	0	JAV07632.1	1035	535	818	96	98	65	17	0	284	1	1	Nyssomyia neivai	lulogut21513	LULOGUT21513	lulogut21513	Rap1-GTPase-activating protein (Rap1GAP)	1e-125	Signal transduction mechanisms	KOG3686	LULOGUT21513	LULOGUT21513		ExpAA=0.00 First60=0.00 PredHel=0 Topology=o	535	0						3	16.8	6.5	5.8	.	lulogut21513	Rap1 GTPase-activating protein 1	1e-101	A2ALS5	369	462	663	46	60	70	246	44	151	1	1	Mus musculus
lulogut21511	14.68	16.16	15.42	3.94673	22.1	24.54	12.85	19.83	4.30961	19.1	20.44	18.59	19.3767	4.27625	18.04	21.86	21.2	20.3667	4.34814	25.93	23.43	31.58	26.98	4.75382	23.31	24.53	23.92	4.58015	21.66	24.62	30.55	25.61	4.67864	15.52	11.75	10.75	12.6733	3.66372	21.06	15.46	12.69	16.4033	4.03592	18.74	20.21	22.8	20.5833	4.3634	17.41	17.76	22.74	19.3033	4.27078	24.38	25.03	24.35	24.5867	4.6198	30.37	26.87	27.92	28.3867	4.82714	20.77	26.4	17.1	21.4233	4.42111	54	70	113	80	33	116	70	85	55	44	110	69	91	19	71	69	63	101	59	101	49	238	132	36	130	48	89	32	77	106	61	102	119	132	61	79	65	42	62	60	533	533	533	533	533	533	533	533	533	533	533	533	533	533	533	533	533	533	533	533	533	533	533	533	533	533	533	533	533	533	533	533	533	533	533	533	533	533	533	533	CYT		25.233	4.95			lulogut21511	218	lulogut21511	657	lulogut21511	JAV10321.1 autophagy-related protein Nyssomyia neivai	pe	DIPTERA1017	0	100	0.25		7	0	lulogut21511	DIPTERA1017	putative autophagy-related protein	1e-122	JAV10321.1	441	218	218	98	99	100	3	0	1	1	1	Nyssomyia neivai	lulogut21511	LULOGUT21511	lulogut21511	Uncharacterized conserved protein	2e-79	Function unknown	KOG4493	LULOGUT21511	LULOGUT21511		ExpAA=0.01 First60=0.01 PredHel=0 Topology=o	218	0						0	15.6	4.6	3.7	.	lulogut21511	Autophagy-related protein 101	1e-73	A4IH75	276	218	218	55	78	100	96	0	1	1	1	Xenopus tropicalis
lulogut2151	11.48	12	11.74	3.55336	15.13	18.93	14.03	16.03	4.0027	32.14	32.16	38.37	34.2233	5.09691	34.1	36.78	32.74	34.54	5.1102	35.81	29.71	37.16	34.2267	5.09705	33.46	34.26	33.86	5.08151	36.73	34.72	40.36	37.27	5.21994	12.75	11.2	10.42	11.4567	3.51812	10.64	14.5	7.3	10.8133	3.43474	29.31	32.87	34.51	32.23	5.01033	31.95	32.2	35.54	33.23	5.05441	32.39	35.41	37.87	35.2233	5.13846	37.57	30.86	41.79	36.74	5.19928	37.18	36.62	41.82	38.54	5.26828	143	176	262	209	122	661	373	594	153	142	361	118	289	37	376	380	323	491	279	580	234	1065	553	140	659	291	418	265	493	604	319	477	511	526	379	485	344	189	297	316	1805	1805	1805	1805	1805	1805	1805	1805	1805	1805	1805	1805	1805	1805	1805	1805	1805	1805	1805	1805	1805	1805	1805	1805	1805	1805	1805	1805	1805	1805	1805	1805	1805	1805	1805	1805	1805	1805	1805	1805	CYT		72.837	9.52			lulogut2151	642	lulogut2151	1929	lulogut2151	JAV05788.1 rna polymerase ii transcription elongation factor elongin/siii subunit elongin a Nyssomyia neivai	tm	DIPTERA1017	0	103	0.32		6	0	lulogut2151	DIPTERA1017	putative rna polymerase ii transcription elongation factor elongin/siii subunit	0	JAV05788.1	867	647	628	70	80	103	191	24	1	1	1	Nyssomyia neivai	lulogut2151	LULOGUT2151	lulogut2151	RNA polymerase II transcription elongation factor Elongin/SIII, subunit elongin A	1e-43	Transcription	KOG2821	LULOGUT2151	LULOGUT2151	2 | 163 HRHRSDR|SE 0.715 *ProP* | 195 KSDRKHR|DK 0.569 *ProP* |	ExpAA=0.00 First60=0.00 PredHel=0 Topology=o	642	0						2	17.6	3.6	5.5	.	lulogut2151	Transcription elongation factor B polypeptide 3	1e-134	Q9VCP0	479	670	643	42	60	104	388	60	5	2	1	Drosophila melanogaster
lulogut21503	6.65	5.88	6.265	2.64731	7.23	7.81	4.86	6.63333	2.72973	21.3	23.34	18.9	21.18	4.40463	18.72	17.41	23.96	20.03	4.32409	19.56	22.62	23.78	21.9867	4.45856	18.21	19.53	18.87	4.23802	20.89	20.33	27.5	22.9067	4.5177	5.21	6.14	3.66	5.00333	2.32289	8.54	6.96	6.34	7.28	2.86394	14.5	16.68	15.36	15.5133	3.95544	20.25	20.33	19.4	19.9933	4.32145	16.53	18.76	21.69	18.9933	4.24742	22.53	16.78	23.17	20.8267	4.38036	25.94	24.01	26.43	25.46	4.67016	49	51	74	51	25	259	160	173	37	46	75	56	82	19	110	114	85	158	94	195	81	429	196	45	216	120	162	99	160	169	138	154	230	199	142	181	111	57	93	107	1067	1067	1067	1067	1067	1067	1067	1067	1067	1067	1067	1067	1067	1067	1067	1067	1067	1067	1067	1067	1067	1067	1067	1067	1067	1067	1067	1067	1067	1067	1067	1067	1067	1067	1067	1067	1067	1067	1067	1067	CYT		42.282	5.76			lulogut21503	397	lulogut21503	1191	lulogut21503	jav04055.1 unknown conserved protein partial nyssomyia neivai - 29 OH-glycosylation sites - 29 NetOglyc sites	uc	DIPTERA1017	0	108.1	0.35		5	0	lulogut21503	DIPTERA1017	putative unknown conserved protein, partial	1e-163	JAV04055.1	578	398	368	79	83	108	80	50	1	1	1	Nyssomyia neivai	lulogut21503	LULOGUT21503	lulogut21503	Proteins containing BTB/POZ and Kelch domains, involved in regulatory/signal transduction processes	1e-16	Signal transduction mechanisms, General function prediction only	KOG4441	LULOGUT21503	LULOGUT21503	2 | 247 KKPRLAR|DF 0.564 *ProP* | 289 RSGRKRR|WL 0.745 *ProP* |	ExpAA=0.00 First60=0.00 PredHel=0 Topology=o	397	0						28	20.7	7.6	9.6	.	lulogut21503	Protein bric-a-brac 2	2e-58	Q9W0K4	226	493	1067	34	48	46	321	105	110	5	1	Drosophila melanogaster
lulogut21502	1309.01	4688.74	2998.88	11.5502	5294.29	7462.39	5812.26	6189.65	12.5956	34912.7	49935.7	50859	45235.8	15.4652	22341.9	34074.7	25554.4	27323.7	14.7379	21282.8	18732.8	19077.9	19697.8	14.2658	25717.5	20575.7	23146.6	14.4985	24844.8	26002.8	22817.4	24555	14.5837	3256.74	2279.99	3547.25	3027.99	11.5641	8052.59	7644.39	4710.34	6802.44	12.7318	42432.4	55506.4	44463.4	47467.4	15.5346	27606	33364.7	25191.9	28720.9	14.8098	28210.8	26265.8	19783.6	24753.4	14.5953	22783.7	28684.2	20391.1	23953	14.5479	26863.2	24703.5	19431.3	23666	14.5305	3081	12990	17321	15567	9550	135654	109420	148760	7386	5463	23217	16878	28792	4511	102851	121246	78616	71300	31656	74127	33108	113740	63356	24585	60753	39716	53276	23263	61015	105728	47042	53554	60865	51020	61872	94942	46071	31096	41621	31184	341	341	341	341	341	341	341	341	341	341	341	341	341	341	341	341	341	341	341	341	341	341	341	341	341	341	341	341	341	341	341	341	341	341	341	341	341	341	341	341	SIG	21-22	16.572	8.82	14.361	9.06	lulogut21502	154	lulogut21502	465	lulogut21502	JAV05291.1 transcription activator mbf2 Nyssomyia neivai - signalP detected	tm	DIPTERA1017	9e-46	104.7	0.38		1	0	lulogut21502	DIPTERA1017	14.3 kDa midgut protein	8e-81	ABV60298.1	300	154	154	98	98	100	2	0	1	1	1	Lutzomyia longipalpis	lulogut21502	LULOGUT21502	lulogut21502	Aconitase/homoaconitase (aconitase superfamily)	1.5	Energy production and conversion, Amino acid transport and metabolism	KOG0453	LULOGUT21502	LULOGUT21502		ExpAA=3.02 First60=2.92 PredHel=0 Topology=o	154	0						0	14.3	10.4	1.9	.	lulogut21502	Acetate kinase	0.92	P47599	32.7	53	393	30	54	13	37	3	300	104	1	Mycoplasma genitalium (strain ATCC 33530 / G-37 / NCTC 10195)
lulogut21501	7.71	10.15	8.93	3.15866	11	10.86	9.48	10.4467	3.38497	19.02	20.45	20.98	20.15	4.33271	17	17.34	17.71	17.35	4.11686	17.75	17.1	16.76	17.2033	4.10462	14.89	19	16.945	4.08279	18.52	18.8	18.04	18.4533	4.20581	9.77	7.04	6.65	7.82	2.96717	9.2	10.02	8.39	9.20333	3.20216	18.95	22.94	17.9	19.93	4.31687	14.91	15.24	16.69	15.6133	3.96471	17.49	19.87	17.93	18.43	4.20398	21.49	21.55	19.62	20.8867	4.38451	19.56	17.5	18.78	18.6133	4.21826	113	175	224	141	97	460	279	382	138	105	271	120	235	50	286	312	197	257	182	344	149	560	372	115	364	180	235	140	289	335	203	278	346	279	208	270	190	120	196	176	2123	2123	2123	2123	2123	2123	2123	2123	2123	2123	2123	2123	2123	2123	2123	2123	2123	2123	2123	2123	2123	2123	2123	2123	2123	2123	2123	2123	2123	2123	2123	2123	2123	2123	2123	2123	2123	2123	2123	2123	CYT		83.188	7.18			lulogut21501	748	lulogut21501	2247	lulogut21501	JAV10690.1 vesicle-fusing atpase 1 Nyssomyia neivai	pe	DIPTERA1017	0	100	0.18		10	0	lulogut21501	DIPTERA1017	putative vesicle-fusing atpase 1	0	JAV10690.1	1435	748	748	96	98	100	23	0	1	1	1	Nyssomyia neivai	lulogut21501	LULOGUT21501	lulogut21501	AAA+-type ATPase	0	Posttranslational modification, protein turnover, chaperones	KOG0741	LULOGUT21501	LULOGUT21501		ExpAA=9.69 First60=0.00 PredHel=0 Topology=o	748	0						0	9.5	6.8	4.5	.	lulogut21501	Vesicle-fusing ATPase 1	0	P46461	1172	743	745	78	89	100	158	2	1	1	1	Drosophila melanogaster
lulogut21500	31.66	26.07	28.865	4.85125	22.35	25.41	16.68	21.48	4.42492	59.09	48.45	59.89	55.81	5.80245	52.42	56.62	61	56.68	5.82477	47.78	60.77	49.56	52.7033	5.71982	57.55	52.44	54.995	5.78123	48.54	52.3	50.61	50.4833	5.65774	33.76	26.13	26.65	28.8467	4.85033	20.53	19.04	14.57	18.0467	4.17366	60.28	62.67	60.76	61.2367	5.93632	55.25	59.8	54.54	56.53	5.82094	46.93	66.83	56.95	56.9033	5.83044	50.29	56.62	49.04	51.9833	5.69998	48.68	47.09	50.38	48.7167	5.60634	582	564	571	414	214	1793	829	1368	598	489	1362	336	560	109	1141	1069	839	1246	630	1131	520	1970	1092	379	1141	562	793	471	1118	1372	877	939	1542	1035	967	1329	779	404	827	701	2663	2663	2663	2663	2663	2663	2663	2663	2663	2663	2663	2663	2663	2663	2663	2663	2663	2663	2663	2663	2663	2663	2663	2663	2663	2663	2663	2663	2663	2663	2663	2663	2663	2663	2663	2663	2663	2663	2663	2663	CYT		104.302	5.81			lulogut21500	928	lulogut21500	2787	lulogut21500	Vesicle coat complex COPI beta subunit	pe	KOG	0	100.6	0.18		19	0	lulogut21500	DIPTERA1017	putative vesicle coat complex copi beta subunit	0	JAV10562.1	1770	957	957	94	95	100	50	29	1	1	1	Nyssomyia neivai	lulogut21500	LULOGUT21500	lulogut21500	Vesicle coat complex COPI, beta subunit	0	Intracellular trafficking, secretion, and vesicular transport	KOG1058	LULOGUT21500	LULOGUT21500	1 | 246 ERSRFIR|CI 0.546 *ProP* |	ExpAA=0.07 First60=0.03 PredHel=0 Topology=o	928	0						5	12.1	3.7	4.4	.	lulogut21500	Coatomer subunit beta	0	Q29G21	1472	960	965	78	86	99	210	45	1	3	1	Drosophila pseudoobscura pseudoobscura
lulogut215	4.44	6.11	5.275	2.39917	7.7	7.77	7.45	7.64	2.93357	9.64	11.34	11.33	10.77	3.42895	11.21	13	12.91	12.3733	3.62916	11.59	10.2	13.87	11.8867	3.57127	15.59	15.92	15.755	3.97774	13.64	16.4	18.64	16.2267	4.02029	6.67	4.36	4.79	5.27333	2.39872	6.18	8.51	6.77	7.15333	2.83862	9.8	10.72	12.63	11.05	3.46597	9.32	9.36	12.01	10.23	3.35473	9.15	11.36	14.62	11.71	3.54967	12.69	13.86	16.2	14.25	3.83289	13.88	12.86	17.14	14.6267	3.87053	29	47	70	45	34	104	69	92	42	29	87	36	89	18	66	65	62	120	68	113	58	258	98	33	134	57	77	57	85	112	66	81	92	103	58	74	61	28	50	64	947	947	947	947	947	947	947	947	947	947	947	947	947	947	947	947	947	947	947	947	947	947	947	947	947	947	947	947	947	947	947	947	947	947	947	947	947	947	947	947	CYT		40.926	9.48			lulogut215	356	lulogut215	1071	lulogut215	JAV06059.1 transcription factor grauzone partial Nyssomyia neivai - probable fragment	tf	DIPTERA1017	0	72.2	0.39	C(3.2)X(10.29)	23	1.68539	lulogut215	DIPTERA1017	putative transcription factor grauzone, partial	1e-149	JAV06059.1	531	354	490	67	77	72	114	23	159	2	1	Nyssomyia neivai	lulogut215	LULOGUT215	lulogut215	Zn finger proteins	6e-13	General function prediction only	KOG3608	LULOGUT215	LULOGUT215		ExpAA=0.02 First60=0.00 PredHel=0 Topology=o	356	0						1	11	3.4	4.5	.	lulogut215	Transcription factor grauzone	6e-35	Q9U405	148	358	570	27	44	63	261	27	179	11	1	Drosophila melanogaster
lulogut21499	23.46	33.58	28.52	4.8339	34.78	34.47	30.68	33.31	5.05788	64.77	69.86	78.57	71.0667	6.1511	82.52	78.72	89.8	83.68	6.38681	92.65	96.97	101.04	96.8867	6.59823	105.75	95.88	100.815	6.65557	92.8	100.43	75.99	89.74	6.48768	26.64	25.83	24.75	25.74	4.68594	32.72	33.66	24.38	30.2533	4.91902	75.54	71.27	78.82	75.21	6.23285	82.69	82.19	69.52	78.1333	6.28787	79.36	84.21	86.06	83.21	6.37869	87.84	84.76	92.31	88.3033	6.4644	98.78	96.59	94.74	96.7033	6.59549	149	251	307	194	136	679	413	620	163	167	437	185	342	63	494	420	376	791	398	747	345	1022	659	196	742	394	562	306	608	659	446	629	850	729	500	631	343	236	360	366	920	920	920	920	920	920	920	920	920	920	920	920	920	920	920	920	920	920	920	920	920	920	920	920	920	920	920	920	920	920	920	920	920	920	920	920	920	920	920	920	CYT		38.43	8.74			lulogut21499	347	lulogut21499	1044	lulogut21499	JAV10045.1 heat shock protein 40 Nyssomyia neivai	pm	DIPTERA1017	0	100	0.33		2	0	lulogut21499	DIPTERA1017	putative heat shock protein 40	0	JAV10045.1	688	347	347	93	98	100	22	0	1	1	1	Nyssomyia neivai	lulogut21499	LULOGUT21499	lulogut21499	Molecular chaperone (DnaJ superfamily)	4e-57	Posttranslational modification, protein turnover, chaperones	KOG0714	LULOGUT21499	LULOGUT21499	2 | 61 LSDKKKR|DI 0.513 *ProP* | 303 KPNTVKR|YQ 0.584 *ProP* |	ExpAA=0.01 First60=0.00 PredHel=0 Topology=o	347	0						1	11	11.8	6.6	.	lulogut21499	DnaJ protein homolog 1	1e-128	Q24133	459	355	334	65	76	106	121	29	1	1	1	Drosophila melanogaster
lulogut21498	13.77	29.11	21.44	4.42223	27.3	31.24	24.11	27.55	4.78398	43.74	42.07	51.34	45.7167	5.51465	44.96	42.59	46.36	44.6367	5.48016	45.94	44.11	43.76	44.6033	5.47908	51.3	61.09	56.195	5.81237	51.65	47.51	53.89	51.0167	5.6729	19.05	16.08	23.44	19.5233	4.28713	27.49	27.73	25.19	26.8033	4.74434	42.34	45.99	47.04	45.1233	5.4958	42.41	41.89	41.35	41.8833	5.3883	46.06	43.86	42.49	44.1367	5.46391	44.55	50.41	51.73	48.8967	5.61166	58.94	51.59	40.91	50.48	5.65764	90	224	248	181	110	472	256	417	120	107	426	160	290	67	285	279	231	395	261	428	168	746	344	120	428	242	309	136	341	367	237	321	398	325	264	331	210	141	193	186	947	947	947	947	947	947	947	947	947	947	947	947	947	947	947	947	947	947	947	947	947	947	947	947	947	947	947	947	947	947	947	947	947	947	947	947	947	947	947	947	CYT		40.473	6.86			lulogut21498	356	lulogut21498	1071	lulogut21498	Protein geranylgeranyltransferase Type I beta subunit	pm	KOG	0	100	0.2		7	0	lulogut21498	DIPTERA1017	protein geranylgeranyltransferase type i beta subunit	0	JAV09941.1	649	356	357	85	95	100	50	0	2	1	1	Nyssomyia neivai	lulogut21498	LULOGUT21498	lulogut21498	Protein geranylgeranyltransferase Type I, beta subunit	1e-121	Posttranslational modification, protein turnover, chaperones	KOG0367	LULOGUT21498	LULOGUT21498		ExpAA=8.56 First60=0.98 PredHel=0 Topology=o	356	0						0	12.1	6.5	2.8	.	lulogut21498	Geranylgeranyl transferase type-1 subunit beta	1e-101	Q8BUY9	370	346	377	51	70	92	169	7	19	1	1	Mus musculus
lulogut21497	360.63	332.1	346.365	8.43615	216.64	242.22	252.54	237.133	7.88955	392.49	339.25	357.84	363.193	8.50459	328.03	340.52	309.11	325.887	8.34823	291.66	419.21	336.97	349.28	8.44824	301.52	256.05	278.785	8.12301	297.87	287.91	272.65	286.143	8.16059	330.58	288.34	269.97	296.297	8.2109	251.31	227.83	224.51	234.55	7.87375	420.16	353.18	387.06	386.8	8.59544	313.2	292.78	312.68	306.22	8.25842	299.57	291.25	326.75	305.857	8.25671	251.96	308.49	267.17	275.873	8.10786	238.45	255.42	265.93	253.267	7.98451	5740	6222	4793	3417	2806	10313	5027	7078	5070	4672	11949	3562	5803	1454	6887	5217	4628	5653	2664	6010	2479	9191	4738	1788	5383	2384	3725	2153	6058	7145	3848	4963	9211	6094	4747	5634	3867	2233	3121	3483	2306	2306	2306	2306	2306	2306	2306	2306	2306	2306	2306	2306	2306	2306	2306	2306	2306	2306	2306	2306	2306	2306	2306	2306	2306	2306	2306	2306	2306	2306	2306	2306	2306	2306	2306	2306	2306	2306	2306	2306	CYT		89.997	5.38			lulogut21497	809	lulogut21497	2430	lulogut21497	JAV12831.1 dipeptidyl aminopeptidase partial Nyssomyia neivai - 2 predicted membrane helices	met/aa membrane	DIPTERA1017	0	97.3	0.21		7	0	lulogut21497	DIPTERA1017	putative dipeptidyl aminopeptidase, partial	0	JAV12831.1	1407	809	831	81	91	97	147	1	24	1	1	Nyssomyia neivai	lulogut21497	LULOGUT21497	lulogut21497	Dipeptidyl aminopeptidase	1e-161	Posttranslational modification, protein turnover, chaperones	KOG2100	LULOGUT21497	LULOGUT21497	1 | 420 IASRTAR|SV 0.796 *ProP* |	ExpAA=22.45 First60=22.18 PredHel=1 Topology=i33-55o	809	1	2.7	93.2	4.1		754	1	15.1	7	4.9	0.4	lulogut21497	Venom dipeptidyl peptidase 4	1e-142	B1A4F7	506	758	776	37	55	98	472	34	38	57	1	Vespula vulgaris
lulogut21496	7.5	10.07	8.785	3.13504	22.97	23.47	19.06	21.8333	4.44846	22.86	17.41	22.19	20.82	4.3799	20.64	19.81	24.43	21.6267	4.43474	20.81	15.59	19.58	18.66	4.22188	25.46	30.34	27.9	4.80219	24.23	27.27	23.87	25.1233	4.65096	14.56	11.88	15.05	13.83	3.78973	17.38	19.04	13.67	16.6967	4.06149	22.31	23.19	19.64	21.7133	4.44051	17.78	19.21	20.54	19.1767	4.26128	30.47	18.68	21.31	23.4867	4.55377	26.61	20.59	27.9	25.0333	4.64578	26.57	24.29	29.48	26.78	4.74308	31	49	132	86	55	156	67	114	58	50	173	64	126	23	95	89	61	124	82	127	61	209	130	31	146	69	92	62	99	108	79	92	89	92	70	96	66	59	52	59	599	599	599	599	599	599	599	599	599	599	599	599	599	599	599	599	599	599	599	599	599	599	599	599	599	599	599	599	599	599	599	599	599	599	599	599	599	599	599	599	CYT		27.425	8.5			lulogut21496	240	lulogut21496	723	lulogut21496	JAV03449.1 hypothetical protein Nyssomyia neivai	uc	DIPTERA1017	2e-78	101.6	0.26		10	0	lulogut21496	DIPTERA1017	hypothetical protein	2e-78	JAV03449.1	294	245	241	63	77	102	90	9	1	1	1	Nyssomyia neivai	lulogut21496	LULOGUT21496	lulogut21496	Protein involved in DNA repair	3.3	General function prediction only	KOG2979	LULOGUT21496	LULOGUT21496	1 | 163 NQRRLKR|RA 0.798 *ProP* |	ExpAA=0.00 First60=0.00 PredHel=0 Topology=o	240	0						1	17.5	1.7	4.6	.	lulogut21496	Oxidative stress-responsive serine-rich protein 1	9e-08	Q703I1	57.4	51	291	56	74	18	22	4	245	190	1	Rattus norvegicus
lulogut21494	0.27	0.46	0.365	-1.45403	0.48	8.91	0.77	3.38667	1.75987	1.95	0.43	0	0.793333	-0.334001	2.31	0.1	0.17	0.86	-0.217591	0	0	0.47	0.156667	-2.67423	0.57	0.2	0.385	-1.37707	0.42	0.99	0.19	0.533333	-0.906891	0.83	0.66	0	0.496667	-1.00965	0.3	0.67	0	0.323333	-1.62891	0.13	1.15	0.53	0.603333	-0.728973	0.28	0	14.65	4.97667	2.31518	0.29	5.17	0.2	1.88667	0.91584	0.23	0	0.42	0.216667	-2.20645	4.48	0.58	1.05	2.03667	1.02621	2	4	5	59	4	24	3	0	6	5	0	2	8	0	1	8	3	5	1	4	4	3	2	0	4	21	4	4	20	1	1	0	0	4	2	0	85	1	26	1	1082	1082	1082	1082	1082	1082	1082	1082	1082	1082	1082	1082	1082	1082	1082	1082	1082	1082	1082	1082	1082	1082	1082	1082	1082	1082	1082	1082	1082	1082	1082	1082	1082	1082	1082	1082	1082	1082	1082	1082	CYT		46.755	6.3			lulogut21494	401	lulogut21494	1206	lulogut21494	JAV11515.1 ecdysteroid kinase Nyssomyia neivai	met/lipd	DIPTERA1017	0	93.5	0.3		4	0	lulogut21494	DIPTERA1017	putative ecdysteroid kinase	1e-145	JAV11515.1	516	405	433	60	77	94	159	6	31	1	1	Nyssomyia neivai	lulogut21494	LULOGUT21494	lulogut21494	Cysteinyl-tRNA synthetase	1.3	Translation, ribosomal structure and biogenesis	KOG2007	LULOGUT21494	LULOGUT21494		ExpAA=1.65 First60=0.01 PredHel=0 Topology=o	401	0						0	8.5	4	3.5	.	lulogut21494	Uncharacterized oxidoreductase dhs-27	0.005	Q11177	42.7	189	816	23	42	23	145	13	218	128	1	Caenorhabditis elegans
lulogut21491	20.08	27.37	23.725	4.56834	14.45	20.41	15.67	16.8433	4.07411	100.27	93.22	94.51	96	6.58496	102.36	108.64	101.53	104.177	6.70289	101.1	120.29	113.89	111.76	6.80426	101.96	88.58	95.27	6.57395	102.36	104.3	107.29	104.65	6.70943	28.27	20.68	26.99	25.3133	4.66183	17.48	19.59	17.45	18.1733	4.18375	98.61	82.57	100.19	93.79	6.55136	102.1	82.83	95.21	93.38	6.54504	95.17	105.4	111.2	103.923	6.69938	93.26	95.81	99.53	96.2	6.58796	91.93	102.51	106.11	100.183	6.6465	169.49	271.98	169.54	152.7	92.37	1397.36	732.62	991.49	229.97	177.74	633.64	131.41	264.69	59.93	857.28	646.88	635.33	1013.79	488.8	1095.29	476.3	1918.07	930.13	294.5	1063.56	487.46	792.89	455.62	1002.6	1209.03	670.35	912.39	1401.7	1092.36	820.69	845.38	624.48	376.23	599.02	628.66	1223	1223	1223	1223	1223	1223	1223	1223	1223	1223	1223	1223	1223	1223	1223	1223	1223	1223	1223	1223	1223	1223	1223	1223	1223	1223	1223	1223	1223	1223	1223	1223	1223	1223	1223	1223	1223	1223	1223	1223	CYT		49.558	9.66			lulogut21491	448	lulogut21491	1347	lulogut21491	Heme A farnesyltransferase - probable fragment - 6 predicted membrane helices	met/int membrane	KOG	0	69.1	0.26		7	0	lulogut21491	DIPTERA1017	putative heme a farnesyltransferase, partial	0	JAV11804.1	722	428	420	85	91	102	62	9	2	21	1	Nyssomyia neivai	lulogut21491	LULOGUT21491	lulogut21491	Heme A farnesyltransferase	1e-122	Coenzyme transport and metabolism	KOG1380	LULOGUT21491	LULOGUT21491		ExpAA=169.30 First60=0.28 PredHel=6 Topology=i204-223o227-249i261-280o290-312i341-363o390-407i	448	6	27	9.2	63.8			4	14.7	4.9	6	.	lulogut21491	Protoheme IX farnesyltransferase, mitochondrial	2e-93	Q12887	343	398	443	48	62	90	204	24	38	33	1	Homo sapiens
lulogut21490	938.64	1015.06	976.85	9.93199	645.91	856.06	735.95	745.973	9.54298	3597.79	3686.01	3722.81	3668.87	11.8411	3464.43	3392.92	3359.26	3405.54	11.7337	3583.92	3668.59	3882.86	3711.79	11.8579	3481.64	3922.13	3701.89	11.854	3503.7	3729.44	4301.35	3844.83	11.9087	952.77	921.69	1013.42	962.627	9.91083	664.16	718.2	668.63	683.663	9.41714	3195.38	3247.16	3783.65	3408.73	11.735	3060.4	3431.58	3608.32	3366.77	11.7171	3602.78	3691.6	4041.32	3778.57	11.8836	3454.69	3580.71	3987.88	3674.43	11.8433	3401.61	3723.85	4242.66	3789.37	11.8877	2598	3307	2485	2100	1422	16439	9498	12805	2541	2597	7800	1637	3181	753	9108	8341	7867	11351	7096	12293	5584	25214	11297	3609	13972	5914	9444	5973	11126	12380	7272	10605	14017	12211	8066	11483	7760	4670	6879	7491	401	401	401	401	401	401	401	401	401	401	401	401	401	401	401	401	401	401	401	401	401	401	401	401	401	401	401	401	401	401	401	401	401	401	401	401	401	401	401	401	CYT		19.919	10.8			lulogut21490	174	lulogut21490	525	lulogut21490	JAV09210.1 60s ribosomal protein l14 Nyssomyia neivai	ps	DIPTERA1017	8e-93	100	0.4		3	0	lulogut21490	DIPTERA1017	putative 60s ribosomal protein l14	8e-93	JAV09210.1	341	174	174	96	97	100	6	0	1	1	1	Nyssomyia neivai	lulogut21490	LULOGUT21490	lulogut21490	60S ribosomal protein L14	2e-40	Translation, ribosomal structure and biogenesis	KOG3421	LULOGUT21490	LULOGUT21490	1 | 5 --MPFKR|FV 0.627 *ProP* |	ExpAA=0.00 First60=0.00 PredHel=0 Topology=o	174	0						1	9.2	5.2	4.6	.	lulogut21490	60S ribosomal protein L14	7e-52	P55841	202	173	166	58	75	104	72	10	1	1	1	Drosophila melanogaster
lulogut21489	5.72	3.35	4.535	2.1811	8.66	6.46	5.37	6.83	2.77189	30.13	27.35	24.78	27.42	4.77716	28.58	19.02	27.76	25.12	4.65076	37.29	20.59	24.32	27.4	4.7761	28.32	34.42	31.37	4.97131	22.58	16.42	28.98	22.66	4.50208	6.35	4.65	4.05	5.01667	2.32673	7.09	2.71	2.91	4.23667	2.08293	10.93	15.31	16.82	14.3533	3.84331	15.13	23.67	18.54	19.1133	4.25651	21.07	19.64	20.63	20.4467	4.35379	17.88	11.38	17.93	15.73	3.97545	24.2	22.83	17.46	21.4967	4.42604	29	20	61	29	19	252	129	156	31	24	57	32	22	6	57	72	64	169	114	145	45	311	107	21	115	77	106	45	168	127	110	202	144	140	73	145	73	50	67	70	734	734	734	734	734	734	734	734	734	734	734	734	734	734	734	734	734	734	734	734	734	734	734	734	734	734	734	734	734	734	734	734	734	734	734	734	734	734	734	734	CYT		33.392	6.35			lulogut21489	285	lulogut21489	858	lulogut21489	JAV13589.1 sulfotransferase 4a1-like protein Nyssomyia neivai	detox	DIPTERA1017	3e-86	92.7	0.22		3	0	lulogut21489	DIPTERA1017	putative sulfotransferase 4a1-like protein	3e-86	JAV13589.1	320	283	305	54	68	93	130	0	1	1	1	Nyssomyia neivai	lulogut21489	LULOGUT21489	lulogut21489	Sulfotransferase	4e-74	General function prediction only	KOG1584	LULOGUT21489	LULOGUT21489		ExpAA=0.05 First60=0.00 PredHel=0 Topology=o	285	0						0	10.5	3.9	5.6	.	lulogut21489	Sulfotransferase family cytosolic 1B member 1	3e-45	Q8JG30	182	281	296	36	52	95	178	14	24	5	1	Gallus gallus
lulogut21486	13.86	14.24	14.05	3.8125	11.06	25.41	19.43	18.6333	4.21981	100.54	102.39	190.3	131.077	7.03427	116.41	139.16	174.8	143.457	7.16447	137.61	58.08	101.01	98.9	6.6279	100.2	124.43	112.315	6.81141	140.99	195.76	83.12	139.957	7.12884	18.09	17.84	20.89	18.94	4.24336	20.76	18.69	18.38	19.2767	4.26878	191.65	212.89	180.87	195.137	7.60834	220.09	129.26	245.82	198.39	7.6322	248.14	176.42	249.95	224.837	7.81273	242.13	216.12	247.72	235.323	7.8785	310.8	302.16	210.15	274.37	8.09998	59.32	71.74	65.81	96.38	58.06	710.24	407.91	1012.04	74.58	77.72	248.57	79.12	128.01	32	844.63	845.49	581.46	505.08	348.06	764.86	453.18	753.32	1224.17	336.79	1341.94	835.45	1184.81	457.44	578.02	785.06	585.07	629.57	343.08	491.14	896.86	668.77	817.38	497.31	508.29	716.33	620	620	620	620	620	620	620	620	620	620	620	620	620	620	620	620	620	620	620	620	620	620	620	620	620	620	620	620	620	620	620	620	620	620	620	620	620	620	620	620	CYT		27.453	8.5			lulogut21486	247	lulogut21486	744	lulogut21486	Predicted dehydrogenase	detox	KOG	2e-65	91.1	0.32		2	0	lulogut21486	DIPTERA1017	putative dehydrogenase with different specificities related to short-chain	1e-105	JAV13691.1	383	249	249	77	87	100	56	2	1	1	1	Nyssomyia neivai	lulogut21486	LULOGUT21486	lulogut21486	Predicted dehydrogenase	2e-65	Secondary metabolites biosynthesis, transport and catabolism	KOG1205	LULOGUT21486	LULOGUT21486		ExpAA=2.43 First60=2.41 PredHel=0 Topology=o	247	0						0	10.1	6.1	3.2	.	lulogut21486	Farnesol dehydrogenase	8e-81	D2WKD9	300	247	245	59	76	101	100	2	1	1	1	Aedes aegypti
lulogut21485	28.48	24.28	26.38	4.72137	17.61	17.05	14.58	16.4133	4.0368	12.27	10.16	9.93	10.7867	3.43118	14.36	11.78	12.36	12.8333	3.68182	11.45	12.74	16.83	13.6733	3.77329	17.55	13.06	15.305	3.93593	9.81	14.07	11.89	11.9233	3.57572	25.5	23.03	24.07	24.2	4.59694	15.24	14.07	15.16	14.8233	3.8898	9.88	11.08	11.91	10.9567	3.45374	22.24	17.01	15.22	18.1567	4.18243	19.32	13.29	17.5	16.7033	4.06206	17.23	21.18	18.68	19.03	4.2502	12.93	12.91	8.69	11.51	3.52482	277	278	238	147	99	197	92	120	239	228	651	132	219	60	99	100	87	201	83	121	74	245	198	75	230	79	115	43	162	151	94	119	171	186	206	200	115	88	87	114	1409	1409	1409	1409	1409	1409	1409	1409	1409	1409	1409	1409	1409	1409	1409	1409	1409	1409	1409	1409	1409	1409	1409	1409	1409	1409	1409	1409	1409	1409	1409	1409	1409	1409	1409	1409	1409	1409	1409	1409	CYT		55.922	8.01			lulogut21485	510	lulogut21485	1533	lulogut21485	Amino acid transporters - 12 predicted membrane helices	tr membrane	KOG	0	101.4	0.39		8	0	lulogut21485	DIPTERA1017	putative amino acid transporter	0	JAV04868.1	927	483	488	95	97	99	23	0	6	28	1	Nyssomyia neivai	lulogut21485	LULOGUT21485	lulogut21485	Amino acid transporters	1e-129	Amino acid transport and metabolism	KOG1287	LULOGUT21485	LULOGUT21485		ExpAA=263.18 First60=20.32 PredHel=12 Topology=i40-62o77-99i120-142o174-196i203-225o240-259i280-302o322-344i376-393o398-420i433-455o459-481i	510	12	50.2	17.8	32			1	9.8	8.6	4.9	.	lulogut21485	b(0,+)-type amino acid transporter 1	1e-118	P82252	424	474	487	43	66	97	266	16	26	36	1	Rattus norvegicus
lulogut21484	7.75	10.98	9.365	3.22728	9.19	10.46	4.57	8.07333	3.01316	32.32	30.86	32.05	31.7433	4.98838	30.4	32.06	29.74	30.7333	4.94173	26.31	19.71	27.03	24.35	4.60585	29.43	22.33	25.88	4.69377	23.51	27.82	24.12	25.15	4.65249	8.52	7.47	10.11	8.7	3.12102	8.54	11.4	5.98	8.64	3.11103	30.71	27.85	29.55	29.37	4.87627	29.54	25.53	29.15	28.0733	4.81113	26.29	27.32	24.06	25.89	4.69432	23.29	23.8	27.02	24.7033	4.62663	23.23	22.73	19.73	21.8967	4.45264	51	85	84	61	21	351	189	262	54	50	185	50	120	16	208	170	146	228	96	196	99	336	181	57	225	96	137	66	232	278	153	185	179	202	185	203	149	81	121	106	953	953	953	953	953	953	953	953	953	953	953	953	953	953	953	953	953	953	953	953	953	953	953	953	953	953	953	953	953	953	953	953	953	953	953	953	953	953	953	953	CYT		41.831	8.61			lulogut21484	358	lulogut21484	1077	lulogut21484	Conserved plasma membrane protein - 6 predicted membrane helices	uc/memb	DIPTERA1017	0		0.27		9	0	lulogut21484	DIPTERA1017	putative conserved plasma membrane protein, partial	0	JAV03075.1	701	358	381	94	97	94	19	2	26	1	1	Nyssomyia neivai	lulogut21484	LULOGUT21484	lulogut21484	Claspin, protein mediating phosphorylation and activation of Chk1 protein kinase in the DNA replication checkpoint response	0.054	Cell cycle control, cell division, chromosome partitioning, Signal transduction mechanisms	KOG4156	LULOGUT21484	LULOGUT21484		ExpAA=124.14 First60=31.60 PredHel=6 Topology=i9-31o99-118i130-144o148-170i179-201o216-238i	358	6	33.8	24.3	41.9			0	14	3.6	2.8	.	lulogut21484	ERAD-associated E3 ubiquitin-protein ligase doa10	0.11	O60103	38.1	88	1242	31	45	7	60	10	110	45	1	Schizosaccharomyces pombe (strain 972 / ATCC 24843)
lulogut21483	15.82	18.43	17.125	4.09803	18.72	18.34	17.21	18.09	4.17712	24.77	21.82	29.22	25.27	4.65935	27.12	24.98	26.64	26.2467	4.71406	24.9	22.17	22.14	23.07	4.52795	27.37	23.67	25.52	4.67356	30.69	27.33	25.88	27.9667	4.80564	18.21	17.49	17.41	17.7033	4.14595	21.84	19.18	19.12	20.0467	4.32529	30.05	25.71	22.21	25.99	4.69988	26.24	22.17	25.7	24.7033	4.62663	20.12	26.96	24.78	23.9533	4.58215	28.1	24.93	22.26	25.0967	4.64942	30.41	29.81	27.19	29.1367	4.86476	183	251	301	188	139	473	235	420	203	206	560	225	355	90	358	276	193	373	179	450	171	634	384	105	326	221	316	160	364	381	241	308	354	291	289	310	231	109	210	192	1676	1676	1676	1676	1676	1676	1676	1676	1676	1676	1676	1676	1676	1676	1676	1676	1676	1676	1676	1676	1676	1676	1676	1676	1676	1676	1676	1676	1676	1676	1676	1676	1676	1676	1676	1676	1676	1676	1676	1676	CYT		68.396	4.91			lulogut21483	599	lulogut21483	1800	lulogut21483	JAV09858.1 gpcr-chaperone Nyssomyia neivai	pm	DIPTERA1017	0	100.6	0.18		9	0	lulogut21483	DIPTERA1017	putative gpcr-chaperone	0	JAV09858.1	1081	600	596	88	94	101	67	5	1	1	1	Nyssomyia neivai	lulogut21483	LULOGUT21483	lulogut21483	Ankyrin repeat protein	1e-118	General function prediction only	KOG0522	LULOGUT21483	LULOGUT21483	2 | 174 SWQRGRR|SY 0.658 *ProP* | 357 DVGRPKR|IT 0.650 *ProP* |	ExpAA=0.02 First60=0.00 PredHel=0 Topology=o	599	0						0	13	4.3	5.7	.	lulogut21483	Ankyrin repeat domain-containing protein 13D	1e-147	Q6PD24	521	613	605	44	64	101	339	41	8	11	1	Mus musculus
lulogut21481	14.73	23.53	19.13	4.25776	25.26	25	20.92	23.7267	4.56844	47.43	45.16	58.54	50.3767	5.65468	35.8	41.44	49.57	42.27	5.40156	38.97	20.06	33.12	30.7167	4.94095	43.49	36.2	39.845	5.31633	41.7	39.09	49.98	43.59	5.44593	17.37	19.04	21.64	19.35	4.27426	21.91	20.14	25.06	22.37	4.48349	70.4	62.93	53.45	62.26	5.96023	54.33	51.02	67.23	57.5267	5.84616	45.69	50.48	45.3	47.1567	5.55939	61.26	50.81	52.3	54.79	5.77584	75.35	71.3	56.17	67.6067	6.07909	117	220	279	176	116	622	334	578	133	154	478	155	256	81	576	464	319	407	188	420	168	841	575	147	526	376	519	227	330	434	308	331	220	299	411	490	415	170	270	241	1151	1151	1151	1151	1151	1151	1151	1151	1151	1151	1151	1151	1151	1151	1151	1151	1151	1151	1151	1151	1151	1151	1151	1151	1151	1151	1151	1151	1151	1151	1151	1151	1151	1151	1151	1151	1151	1151	1151	1151	CYT		48.422	5.03			lulogut21481	424	lulogut21481	1275	lulogut21481	JAV07021.1 juvenile hormone-inducible protein Nyssomyia neivai	st	DIPTERA1017	0	96	0.23		6	0	lulogut21481	DIPTERA1017	putative juvenile hormone-inducible protein	0	JAV07021.1	731	424	438	84	91	97	66	0	15	1	1	Nyssomyia neivai	lulogut21481	LULOGUT21481	lulogut21481	Inhibitor of type V adenylyl cyclases/Neuronal presynaptic protein Highwire/PAM/RPM-1	1.3	Signal transduction mechanisms	KOG1428	LULOGUT21481	LULOGUT21481		ExpAA=1.56 First60=0.00 PredHel=0 Topology=o	424	0						0	14.2	4.5	4.2	.	lulogut21481	Glutamyl-tRNA(Gln) amidotransferase subunit A	0.67	A7Z267	35.8	171	485	26	43	35	126	26	256	102	1	Bacillus velezensis (strain DSM 23117 / BGSC 10A6 / FZB42)
lulogut21480	8.99	8.98	8.985	3.16752	11.22	8.95	7.95	9.37333	3.22856	32.35	31.52	27.87	30.58	4.93452	22.33	34.49	23.32	26.7133	4.73949	22.26	13.79	21.64	19.23	4.26529	26.93	27.1	27.015	4.75569	37.96	28.83	34.58	33.79	5.07852	6.59	8.57	9.7	8.28667	3.05079	5.34	9.42	9.1	7.95333	2.99156	35.43	29.63	33.79	32.95	5.04221	29.15	19.68	21.78	23.5367	4.55684	25.4	23.56	24.87	24.61	4.62117	30.88	26.86	27.78	28.5067	4.83323	41.25	24.53	24.95	30.2433	4.91855	34	40	59	30	21	202	111	131	24	33	102	18	57	14	138	104	96	120	67	182	59	277	138	37	133	98	85	48	98	172	69	90	72	93	105	90	64	45	60	63	548	548	548	548	548	548	548	548	548	548	548	548	548	548	548	548	548	548	548	548	548	548	548	548	548	548	548	548	548	548	548	548	548	548	548	548	548	548	548	548	CYT		26.038	9.57			lulogut21480	223	lulogut21480	672	lulogut21480	CRL03465.1 CLUMA_CG016298 isoform A Clunio marinus	uc	DIPTERA1017	9e-21	87.6	0.28		1	0	lulogut21480	DIPTERA1017	CLUMA_CG016298, isoform A	9e-21	CRL03465.1	102	276	315	27	48	88	199	61	43	1	1	Clunio marinus	lulogut21480	LULOGUT21480	lulogut21480	Activating signal cointegrator 1	0.35	Transcription	KOG2845	LULOGUT21480	LULOGUT21480		ExpAA=0.00 First60=0.00 PredHel=0 Topology=o	223	0						8	12.6	3.1	8.5	.	lulogut21480	Transcription factor Adf-1	0.006	P05552	41.2	72	262	31	54	27	49	15	53	1	1	Drosophila melanogaster
lulogut21477	16.5	15.38	15.94	3.99458	61.88	62.15	43.16	55.73	5.80038	18.97	13.74	13.52	15.41	3.94579	16.08	8.82	16.16	13.6867	3.7747	17	7.63	8.13	10.92	3.4489	12.48	18.78	15.63	3.96625	7.23	5.84	8.09	7.05333	2.81831	37.64	22.07	12.75	24.1533	4.59415	40.56	41.14	39.71	40.47	5.33878	4.7	14.54	6.75	8.66333	3.11492	6.39	14.17	2.93	7.83	2.96901	4.33	14.65	5.3	8.09333	3.01673	5.12	2.77	5.78	4.55667	2.18798	4.32	8.19	2.82	5.11	2.35332	97.95	107.49	510.61	326.97	178.86	185.9	75.94	99.74	215.27	133.37	210.43	214.39	390.75	95.92	28.74	80.09	30.11	87.24	72.86	54.39	18.75	101.74	35.92	5.98	43.46	16.09	44.56	8.52	110.75	68.98	75.05	107.89	62.53	54.84	36.14	101.7	13.52	12.04	58.57	21.07	860	860	860	860	860	860	860	860	860	860	860	860	860	860	860	860	860	860	860	860	860	860	860	860	860	860	860	860	860	860	860	860	860	860	860	860	860	860	860	860	CYT		36.378	6.44			lulogut21477	328	lulogut21477	984	lulogut21477	JAV04797.1 synaptic vesicle transporter svop partial Nyssomyia neivai - probable fragment - 6 predicted membrane helices	pe membrane	DIPTERA1017	0	62.8	0.37		5	0	lulogut21477	DIPTERA1017	putative synaptic vesicle transporter svop, partial	1e-124	JAV04797.1	447	326	519	67	81	63	106	13	7	3	1	Nyssomyia neivai	lulogut21477	LULOGUT21477	lulogut21477	Synaptic vesicle transporter SVOP and related transporters (major facilitator superfamily)	2e-25	General function prediction only	KOG0255	LULOGUT21477	LULOGUT21477		ExpAA=128.59 First60=21.81 PredHel=6 Topology=i32-54o78-97i109-131o146-163i170-192o207-229i	328	6	37.8	16.5	45.7			2	16.5	9.5	3	.	lulogut21477	Synaptic vesicle glycoprotein 2C	3e-20	Q69ZS6	99.4	203	727	32	49	28	138	9	173	59	1	Mus musculus
lulogut21476	0.93	2.37	1.65	0.722466	2.34	1.84	1	1.72667	0.78799	0.7	2.75	1.87	1.77333	0.826464	3.41	1.41	2.08	2.3	1.20163	1.74	3.2	2.46	2.46667	1.30256	4.34	1.42	2.88	1.52607	2.94	2.15	1.76	2.28333	1.19114	4.34	0.69	0.75	1.92667	0.946107	3.92	2.47	0.57	2.32	1.21412	1.81	2.76	1.55	2.04	1.02857	2.93	2.5	0.9	2.11	1.07724	2.98	3.8	0.35	2.37667	1.24894	2.17	5.11	2.39	3.22333	1.68855	3.7	1.27	3.2	2.72333	1.44537	4	12	14	7	3	5	11	10	18	3	9	15	17	1	8	11	5	22	4	16	5	16	11	8	13	10	5	7	17	8	7	8	19	12	12	13	3	6	11	1	623	623	623	623	623	623	623	623	623	623	623	623	623	623	623	623	623	623	623	623	623	623	623	623	623	623	623	623	623	623	623	623	623	623	623	623	623	623	623	623	CYT		29.052	4.49			lulogut21476	248	lulogut21476	747	lulogut21476	Unknown product	uk				0.35		4	0	lulogut21476	DIPTERA1017	uncharacterized protein LOC109399880	1e-24	XP_019527914.1	115	201	301	30	54	67	140	6	45	1	1	Aedes albopictus	lulogut21476	LULOGUT21476	lulogut21476	Uncharacterized conserved protein	0.009	Function unknown	KOG4055	LULOGUT21476	LULOGUT21476	1 | 95 QLGNKKR|SA 0.608 *ProP* |	ExpAA=0.00 First60=0.00 PredHel=0 Topology=o	248	0						8	10.9	4.8	3.2	.	lulogut21476	Parathymosin	0.0004	Q9D0J8	45.4	86	101	29	51	85	61	2	4	163	1	Mus musculus
lulogut21475	5.51	6.04	5.775	2.52982	8.95	7.02	4.07	6.68	2.73985	12.06	16.61	14.3	14.3233	3.8403	18.69	16.18	14.77	16.5467	4.04847	15.63	20.09	11.58	15.7667	3.97881	10.87	16.86	13.865	3.79338	11.92	13.8	15.36	13.6933	3.7754	9.04	4.19	5.5	6.24333	2.64232	8.38	6.11	5.68	6.72333	2.74918	11.57	16.66	18.22	15.4833	3.95264	16.05	15.73	12.58	14.7867	3.88622	12.53	19.01	14.33	15.29	3.93452	13.69	16.6	15.31	15.2	3.926	10.19	16.3	14.33	13.6067	3.76624	31	40	70	35	16	112	87	100	49	24	86	42	55	13	67	87	77	72	62	85	42	183	91	34	109	36	84	41	122	120	65	94	156	74	86	107	55	33	72	54	815	815	815	815	815	815	815	815	815	815	815	815	815	815	815	815	815	815	815	815	815	815	815	815	815	815	815	815	815	815	815	815	815	815	815	815	815	815	815	815	CYT		32.802	7.85			lulogut21475	312	lulogut21475	939	lulogut21475	JAV06371.1 hypothetical protein partial Nyssomyia neivai	uc	DIPTERA1017	0	98.9	0.44		6	0	lulogut21475	DIPTERA1017	hypothetical protein, partial	1e-160	JAV06371.1	568	294	297	96	98	99	11	0	4	1	1	Nyssomyia neivai	lulogut21475	LULOGUT21475	lulogut21475	Ankyrin	6e-37	Cell wall/membrane/envelope biogenesis	KOG4177	LULOGUT21475	LULOGUT21475		ExpAA=0.03 First60=0.00 PredHel=0 Topology=o	312	0						3	11.2	9.3	2.2	.	lulogut21475	Ankyrin repeat domain-containing protein 29	3e-70	Q502M6	265	285	298	49	65	96	144	0	4	1	1	Danio rerio
lulogut21474	10.28	11.21	10.745	3.42559	13.14	14.76	10.71	12.87	3.68594	13.3	11.85	19.27	14.8067	3.88817	13.14	14.36	16.56	14.6867	3.87644	14.54	11.22	12.64	12.8	3.67807	17.64	16.83	17.235	4.10727	16.68	15.2	15.65	15.8433	3.9858	11.31	8.87	10.12	10.1	3.33628	13.07	10.88	7.81	10.5867	3.40418	13.64	16.54	14.75	14.9767	3.90464	14.16	13.1	13.75	13.67	3.77294	13.63	16.38	20.53	16.8467	4.07439	16.59	18.33	19.95	18.29	4.19298	17.81	17.31	19.32	18.1467	4.18163	385	494	684	490	280	822	413	897	408	338	1054	436	652	119	526	575	415	778	412	792	308	1241	734	250	946	419	594	368	571	709	485	582	580	538	505	593	400	239	413	515	5426	5426	5426	5426	5426	5426	5426	5426	5426	5426	5426	5426	5426	5426	5426	5426	5426	5426	5426	5426	5426	5426	5426	5426	5426	5426	5426	5426	5426	5426	5426	5426	5426	5426	5426	5426	5426	5426	5426	5426	CYT		212.105	6.29			lulogut21474	1849	lulogut21474	5550	lulogut21474	JAV09399.1 proteasome activator complex subunit 4 Nyssomyia neivai	prot	DIPTERA1017	0	100.2	0.13		40	0	lulogut21474	DIPTERA1017	putative proteasome activator complex subunit 4	0	JAV09399.1	3419	1884	1880	89	93	100	193	39	1	1	1	Nyssomyia neivai	lulogut21474	LULOGUT21474	lulogut21474	Uncharacterized conserved protein	0	Function unknown	KOG1851	LULOGUT21474	LULOGUT21474		ExpAA=0.10 First60=0.00 PredHel=0 Topology=o	1849	0						0	12.3	3.7	4.4	.	lulogut21474	Proteasome activator complex subunit 4B	0	F1R2X6	1140	1868	1825	36	55	102	1188	82	4	18	1	Danio rerio
lulogut21472	13.79	9.08	11.435	3.51538	12.93	11.19	13.32	12.48	3.64155	7.7	6.16	5.86	6.57333	2.71663	6.81	7.41	10.5	8.24	3.04264	8.7	9.32	10.91	9.64333	3.26953	9.08	8.06	8.57	3.0993	7.21	4.87	9.07	7.05	2.81762	10.61	14	8.69	11.1	3.47249	11.48	12.98	13.71	12.7233	3.6694	8.58	6.01	8.25	7.61333	2.92853	10.41	7.69	9.97	9.35667	3.22599	8.27	10.59	10.87	9.91	3.30889	10.1	6.38	9.79	8.75667	3.13038	5.43	10.65	11.88	9.32	3.22033	89	69	116	64	60	82	37	47	66	92	156	66	134	36	57	36	40	69	34	59	17	124	77	15	80	22	63	39	51	63	53	60	83	80	64	60	50	25	46	47	935	935	935	935	935	935	935	935	935	935	935	935	935	935	935	935	935	935	935	935	935	935	935	935	935	935	935	935	935	935	935	935	935	935	935	935	935	935	935	935	CYT		38.35	8.61			lulogut21472	353	lulogut21472	1059	lulogut21472	JAV05251.1 dna n6-methyl adenine demethylase Nyssomyia neivai - 30 OH-glycosylation sites - 30 NetOglyc sites	tm	DIPTERA1017	0	78.4	0.33		10	0	lulogut21472	DIPTERA1017	putative dna n6-methyl adenine demethylase	1e-176	JAV05251.1	620	357	455	84	91	78	54	6	1	1	1	Nyssomyia neivai	lulogut21472	LULOGUT21472	lulogut21472	GTPase-activator protein	0.006	Signal transduction mechanisms	KOG4270	LULOGUT21472	LULOGUT21472	1 | 259 LSCRNKR|KF 0.607 *ProP* |	ExpAA=0.00 First60=0.00 PredHel=0 Topology=o	353	0						30	22.4	5.1	9.3	.	lulogut21472	Serine/arginine repetitive matrix protein 2	0.0004	Q8BTI8	46.2	225	2703	24	40	8	169	30	2454	104	1	Mus musculus
lulogut21468	0	0	0	#NUM!	0	0	0	0	#NUM!	0	0	0	0	#NUM!	0	0	0	0	#NUM!	0	0	0	0	#NUM!	0	0	0	#NUM!	0	0	0	0	#NUM!	0	0	0	0	#NUM!	0	0	0	0	#NUM!	0	0	0	0	#NUM!	0	0	0	0	#NUM!	0	0	0	0	#NUM!	0	0	0	0	#NUM!	0	0	0	0	#NUM!	0	0	0	0	0	0	0	0	0	0	0	0	0	0	0	0	0	0	0	0	0	0	0	0	0	0	0	0	0	0	0	0	0	0	0	0	0	0	0	0	995	995	995	995	995	995	995	995	995	995	995	995	995	995	995	995	995	995	995	995	995	995	995	995	995	995	995	995	995	995	995	995	995	995	995	995	995	995	995	995	CYT		42.938	8.07			lulogut21468	372	lulogut21468	1119	lulogut21468	Hypothetical membrane protein - 6 predicted membrane helices	uc membrane	HM	4e-18	99.2	0.38		6	0	lulogut21468	DIPTERA1017	odorant receptor 67d-like	4e-18	XP_011203703.1	95.1	385	388	23	47	99	294	34	12	10	1	Bactrocera dorsalis	lulogut21468	LULOGUT21468	lulogut21468	HEAT and armadillo repeat-containing protein	0.27	General function prediction only	KOG4535	LULOGUT21468	LULOGUT21468		ExpAA=145.19 First60=15.31 PredHel=5 Topology=i38-57o67-89i181-203o249-271i278-300o	372	5	28.8	34.4	36.8			0	11	4.3	1.3	.	lulogut21468	Odorant receptor 33b	2e-07	P81915	57	294	379	22	43	78	227	38	99	102	1	Drosophila melanogaster
lulogut21467	23.56	24.84	24.2	4.59694	28.57	37.91	31.88	32.7867	5.03504	79.3	97.03	86.38	87.57	6.45236	51.53	61.24	53.56	55.4433	5.79294	60.82	17.39	51.85	43.3533	5.43807	59.28	55.41	57.345	5.8416	60.59	51.63	53.78	55.3333	5.79008	36.68	28.29	31.86	32.2767	5.01242	30.87	29.18	24.67	28.24	4.81967	65.26	71.47	78.42	71.7167	6.16424	60.03	47.28	50.55	52.62	5.71754	52.18	57.04	48.87	52.6967	5.71964	41	37.15	44.82	40.99	5.3572	39.6	69.06	36.03	48.23	5.59186	54	67	91	77	51	300	207	246	81	66	203	63	107	23	154	152	135	160	83	176	64	261	111	31	130	57	145	42	137	185	96	149	55	135	131	131	90	56	88	75	332	332	332	332	332	332	332	332	332	332	332	332	332	332	332	332	332	332	332	332	332	332	332	332	332	332	332	332	332	332	332	332	332	332	332	332	332	332	332	332	CYT		17.555	8.91			lulogut21467	152	lulogut21467	456	lulogut21467	JAV12090.1 mitochondrial ribosomal protein s23 partial Nyssomyia neivai	met/energy	DIPTERA1017	6e-71	94.3	0.27		1	0	lulogut21467	DIPTERA1017	putative mitochondrial ribosomal protein s23, partial	6e-71	JAV12090.1	268	151	160	84	94	94	24	0	9	1	1	Nyssomyia neivai	lulogut21467	LULOGUT21467	lulogut21467	WD40-like repeat containing protein	0.5	General function prediction only	KOG4532	LULOGUT21467	LULOGUT21467		ExpAA=0.00 First60=0.00 PredHel=0 Topology=o	152	0						1	13.8	5.3	5.9	.	lulogut21467	28S ribosomal protein S23, mitochondrial	2e-18	Q8VE22	91.3	124	177	41	60	70	73	9	9	1	1	Mus musculus
lulogut21465	33.52	43	38.26	5.25776	31.72	29.19	28.36	29.7567	4.89514	26.71	22.47	22.45	23.8767	4.57753	23.65	25.94	27.04	25.5433	4.67487	31.77	26.4	26.14	28.1033	4.81267	26.74	36.14	31.44	4.97453	21.12	18.71	32.82	24.2167	4.59793	37.59	37.13	42.07	38.93	5.28281	29.81	31.35	39.81	33.6567	5.07282	22.28	22.06	18.27	20.87	4.38336	21.5	26.05	22.58	23.3767	4.547	21.14	26.06	18.48	21.8933	4.45242	19.8	27.18	19.19	22.0567	4.46314	19.34	21.36	15.48	18.7267	4.22702	149	225	196	115	88	196	93	124	161	168	520	118	223	72	102	91	61	140	105	119	45	309	104	44	108	54	87	35	122	152	94	151	162	132	91	140	78	44	78	55	644	644	644	644	644	644	644	644	644	644	644	644	644	644	644	644	644	644	644	644	644	644	644	644	644	644	644	644	644	644	644	644	644	644	644	644	644	644	644	644	CYT		28.966	8.79			lulogut21465	255	lulogut21465	768	lulogut21465	JAV03442.1 hypothetical protein Nyssomyia neivai	uc	DIPTERA1017	0	102	0.43		1	0	lulogut21465	DIPTERA1017	hypothetical protein	1e-117	JAV03442.1	425	256	250	86	93	102	34	7	1	1	1	Nyssomyia neivai	lulogut21465	LULOGUT21465	lulogut21465	Predicted regulator of rRNA gene transcription (MYB-binding protein)	1.1	Transcription	KOG1926	LULOGUT21465	LULOGUT21465	1 | 221 QAARERR|VA 0.522 *ProP* |	ExpAA=0.00 First60=0.00 PredHel=0 Topology=o	255	0						2	13.7	3.9	2	.	lulogut21465	ATP-dependent RNA helicase dbp4	7e-06	Q4WM60	51.2	235	787	25	42	30	174	41	496	30	1	Neosartorya fumigata (strain ATCC MYA-4609 / Af293 / CBS 101355 / FGSC A1100)
lulogut21464	8.26	7.25	7.755	2.95513	10.15	8.95	6.69	8.59667	3.10378	17.87	19.5	19.33	18.9	4.24031	23.25	21.3	20.61	21.72	4.44095	24.31	31	26.8	27.37	4.77452	25.99	26.91	26.45	4.7252	26.42	23.38	26.26	25.3533	4.6641	6.92	6.42	6.07	6.47	2.69377	7.98	8.19	6.78	7.65	2.93546	17.26	16	20.34	17.8667	4.1592	18.05	19.31	19.1	18.82	4.23419	21.28	21.76	21.63	21.5567	4.43006	24.09	26.02	24.96	25.0233	4.6452	24.19	22.73	26.59	24.5033	4.61491	125.72	129.85	214.54	120.65	71	448.77	276.16	365.52	101.5	99.49	256.68	108.16	199.45	41.94	270.38	225.92	232.4	465.7	267.61	509.46	192.4	846.19	432.91	144.15	480.71	231.18	316.9	205.72	410.4	427.11	245.26	395.43	651.01	463.31	261.51	355.11	225.8	151.59	222.91	220.39	2204	2204	2204	2204	2204	2204	2204	2204	2204	2204	2204	2204	2204	2204	2204	2204	2204	2204	2204	2204	2204	2204	2204	2204	2204	2204	2204	2204	2204	2204	2204	2204	2204	2204	2204	2204	2204	2204	2204	2204	CYT		86.365	9.39			lulogut21464	775	lulogut21464	2328	lulogut21464	JAV09995.1 molecular chaperone dnaj superfamily protein Nyssomyia neivai	pm	DIPTERA1017	0	103.3	0.23		11	0	lulogut21464	DIPTERA1017	putative molecular chaperone dnaj superfamily protein	0	JAV09995.1	1288	775	750	84	88	103	121	25	1	1	1	Nyssomyia neivai	lulogut21464	LULOGUT21464	lulogut21464	Molecular chaperone (DnaJ superfamily)	6e-71	Posttranslational modification, protein turnover, chaperones	KOG0720	LULOGUT21464	LULOGUT21464		ExpAA=2.44 First60=0.00 PredHel=0 Topology=o	775	0						7	14.6	6.3	6.6	.	lulogut21464	DnaJ homolog subfamily C member 14	2e-39	Q921R4	165	249	703	38	56	35	153	25	426	518	1	Mus musculus
lulogut21463	23.94	26.76	25.35	4.66391	22.66	34.83	23.46	26.9833	4.754	59.91	87.96	67.92	71.93	6.16852	62.43	51.61	59.6	57.88	5.85499	61.28	43.81	49.9	51.6633	5.69107	51.34	61.67	56.505	5.82031	52.18	40.76	49.97	47.6367	5.574	25.5	17.94	28.09	23.8433	4.57551	13.44	21.65	15.48	16.8567	4.07525	81.96	61.09	58.7	67.25	6.07146	42.34	44.29	46.21	44.28	5.46858	52.46	48.65	31.98	44.3633	5.4713	52.25	43.25	48.77	48.09	5.58767	59.17	54.31	33.44	48.9733	5.61392	38	50	50	49	26	157	130	134	39	29	124	19	55	10	134	90	70	96	64	105	35	168	98	25	98	59	79	27	115	108	74	104	96	90	64	85	57	39	52	34	230	230	230	230	230	230	230	230	230	230	230	230	230	230	230	230	230	230	230	230	230	230	230	230	230	230	230	230	230	230	230	230	230	230	230	230	230	230	230	230	CYT		13.399	9.81			lulogut21463	117	lulogut21463	354	lulogut21463	JAV09254.1 39s ribosomal protein l42 mitochondrial partial Nyssomyia neivai	ps	DIPTERA1017	2e-50	91.4	0.37		1	0	lulogut21463	DIPTERA1017	putative 39s ribosomal protein l42 mitochondrial, partial	2e-50	JAV09254.1	199	117	128	81	88	91	22	1	13	1	1	Nyssomyia neivai	lulogut21463	LULOGUT21463	lulogut21463	Uncharacterized conserved protein	6e-25	Function unknown	KOG4106	LULOGUT21463	LULOGUT21463		ExpAA=0.00 First60=0.00 PredHel=0 Topology=o	117	0						1	12.8	2.6	8.5	.	lulogut21463	39S ribosomal protein L42, mitochondrial	9e-12	Q9CPV3	68.9	100	142	34	53	70	66	4	43	19	1	Mus musculus
lulogut21461	21.72	24.02	22.87	4.51538	26.09	28.67	25.24	26.6667	4.73697	99.55	96.85	106.19	100.863	6.65626	107.03	106.17	115.02	109.407	6.77356	109.06	103.91	101.36	104.777	6.71117	108.91	110.04	109.475	6.77446	113.48	104.55	107.21	108.413	6.7604	31.48	19.12	22.92	24.5067	4.6151	23.01	22.03	22.66	22.5667	4.49612	97.11	85.01	93.57	91.8967	6.52194	91.25	99.66	105.23	98.7133	6.62517	82.7	94.97	105.87	94.5133	6.56245	90.71	105.79	90.01	95.5033	6.57748	96.89	100.42	93.47	96.9267	6.59882	106	138	177	124	86	802	440	644	148	95	311	100	172	45	488	385	343	626	351	702	276	1108	523	188	556	297	449	232	606	683	439	569	700	562	424	588	399	189	312	346	707	707	707	707	707	707	707	707	707	707	707	707	707	707	707	707	707	707	707	707	707	707	707	707	707	707	707	707	707	707	707	707	707	707	707	707	707	707	707	707	CYT		31.101	6.98			lulogut21461	276	lulogut21461	831	lulogut21461	JAV13703.1 glutathione s-transferase Nyssomyia neivai	detox	DIPTERA1017	0	100.3	0.21		1	0	lulogut21461	DIPTERA1017	hypothetical protein, partial	1e-114	JAV03873.1	414	276	275	74	86	100	70	1	1	1	1	Nyssomyia neivai	lulogut21461	LULOGUT21461	lulogut21461	GTPase-activating protein	0.9	General function prediction only	KOG3508	LULOGUT21461	LULOGUT21461		ExpAA=0.05 First60=0.00 PredHel=0 Topology=o	276	0						0	10.9	6.2	4.7	.	lulogut21461	Probable aminoacyl tRNA synthase complex-interacting multifunctional protein 2	1e-16	Q9VUR3	87.4	309	334	27	43	93	224	60	1	2	1	Drosophila melanogaster
lulogut21458	5	5.91	5.455	2.44758	7.29	6.63	5.9	6.60667	2.72392	9.91	10.6	7.94	9.48333	3.24539	8.1	7.79	6.57	7.48667	2.90432	9.67	6.8	8.68	8.38333	3.06752	9.41	7.75	8.58	3.10098	10.55	10.12	9.83	10.1667	3.34577	6.38	5.51	4.88	5.59	2.48285	7.13	6	6.98	6.70333	2.74488	7.48	7.14	8.91	7.84333	2.97147	8.44	5.81	7.91	7.38667	2.88492	5.05	9.94	9.48	8.15667	3.02798	9.89	10.95	10.09	10.31	3.36597	9.36	9.44	10.1	9.63333	3.26804	74	103	150	87	61	242	146	146	91	83	201	94	142	42	114	98	99	164	75	198	81	308	173	59	189	87	128	76	139	152	76	153	139	146	119	104	91	35	99	94	2144	2144	2144	2144	2144	2144	2144	2144	2144	2144	2144	2144	2144	2144	2144	2144	2144	2144	2144	2144	2144	2144	2144	2144	2144	2144	2144	2144	2144	2144	2144	2144	2144	2144	2144	2144	2144	2144	2144	2144	BL	20-21	87.045	8.81	84.787	8.67	lulogut21458	755	lulogut21458	2268	lulogut21458	Acetylglucosaminyltransferase EXT2/exostosin 2	met/carb	KOG	0	94	0.23		12	0	lulogut21458	DIPTERA1017	putative glycosyl transferase family 64 domain protein	0	JAV12536.1	1473	757	752	94	96	101	40	7	1	1	1	Nyssomyia neivai	lulogut21458	LULOGUT21458	lulogut21458	Acetylglucosaminyltransferase EXT2/exostosin 2	1e-100	Carbohydrate transport and metabolism, Cell wall/membrane/envelope biogenesis, Extracellular structures	KOG1022	LULOGUT21458	LULOGUT21458		ExpAA=19.66 First60=19.38 PredHel=1 Topology=i7-25o	755	1	2.4	96.7	0.9		730	0	13.2	4.8	6.2	0.4	lulogut21458	Exostosin-1	0	Q9V730	1203	776	760	76	83	102	182	37	1	1	1	Drosophila melanogaster
lulogut21457	0	0	0	#NUM!	0	0	0	0	#NUM!	0	0	0	0	#NUM!	0	0	0	0	#NUM!	0	0	0	0	#NUM!	0	0	0	#NUM!	0	0	0	0	#NUM!	0	0	0	0	#NUM!	0	0	0	0	#NUM!	0	0.16	0	0.0533333	-4.22882	0	0	0.19	0.0633333	-3.98089	0	0	0	0	#NUM!	0	0	0	0	#NUM!	0	0	0	0	#NUM!	0	0	0	0	0	0	0	0	0	0	0	0	0	0	0	1	0	0	0	0	0	0	0	0	0	0	0	0	0	0	0	0	0	0	0	0	1	0	0	0	1001	1001	1001	1001	1001	1001	1001	1001	1001	1001	1001	1001	1001	1001	1001	1001	1001	1001	1001	1001	1001	1001	1001	1001	1001	1001	1001	1001	1001	1001	1001	1001	1001	1001	1001	1001	1001	1001	1001	1001	CYT		43.432	8.45			lulogut21457	374	lulogut21457	1125	lulogut21457	Hypothetical membrane protein - 4 predicted membrane helices	uc membrane	HM	3e-17	99.6	0.34		9	0	lulogut21457	NR	CLUMA_CG012550, isoform A	1e-12	CRK99141.1	77.4	213	269	25	48	79	159	11	48	153	1	Clunio marinus	lulogut21457	LULOGUT21457	lulogut21457	Mitochondrial/chloroplast ribosome small subunit component	1.1	Translation, ribosomal structure and biogenesis	KOG2539	LULOGUT21457	LULOGUT21457		ExpAA=121.54 First60=22.26 PredHel=4 Topology=i35-57o67-89i184-206o255-274i	374	4	22.7	15.8	61.5			0	11.5	4	2.9	.	lulogut21457	Odorant receptor 33b	1e-08	P81915	61.2	140	379	30	49	37	98	4	222	222	1	Drosophila melanogaster
lulogut21456	1.52	1.09	1.305	0.38405	7.1	6.09	0.59	4.59333	2.19954	5.68	4.1	4.36	4.71333	2.23675	4.61	1.13	2.76	2.83333	1.5025	3.7	1.82	1.78	2.43333	1.28293	4.22	4.73	4.475	2.16189	0.76	0.86	3.28	1.63333	0.707819	4.37	0.86	1.11	2.11333	1.07952	1.97	1.15	0.9	1.34	0.422233	1.3	3.73	1.67	2.23333	1.1592	2.11	6.63	3.08	3.94	1.9782	1.67	7.09	1.92	3.56	1.83188	1.4	1.89	1.45	1.58	0.659925	2.67	1	2.26	1.97667	0.98307	33	28	214.75	117.44	9	203.89	83	117.76	91.55	19	67	38.21	40	8	29.15	75.25	27.28	108.24	67.32	21	10.16	151.01	36	15	40	36.43	20	25	116.37	32.32	47	86	54.69	44	43.63	174.43	52	17	103.91	28	3152	3152	3152	3152	3152	3152	3152	3152	3152	3152	3152	3152	3152	3152	3152	3152	3152	3152	3152	3152	3152	3152	3152	3152	3152	3152	3152	3152	3152	3152	3152	3152	3152	3152	3152	3152	3152	3152	3152	3152	CYT		120.362	5.18			lulogut21456	1091	lulogut21456	3276	lulogut21456	transmembrane protease serine 9-like Dendroctonus ponderosae	pm	REFSEQ-INVERTEBRATE	0	99.4	0.21		50	0	lulogut21456	DIPTERA1017	uncharacterized protein LOC106619041	0	XP_014092479.1	758	1193	1237	38	51	96	735	147	82	9	1	Bactrocera oleae	lulogut21456	LULOGUT21456	lulogut21456	Trypsin	8e-63	Amino acid transport and metabolism	KOG3627	LULOGUT21456	LULOGUT21456	1 | 433 EEKREKR|SV 0.814 *ProP* |	ExpAA=0.04 First60=0.00 PredHel=0 Topology=o	1091	0						4	12.7	7.9	5.8	.	lulogut21456	Serine protease easter	1e-105	P13582	383	362	392	50	66	92	181	18	34	745	1	Drosophila melanogaster
lulogut21454	14.53	20.46	17.495	4.12887	13.89	20.66	15.68	16.7433	4.06551	31.46	31.85	24.82	29.3767	4.8766	28.81	28.23	27.23	28.09	4.81198	31.46	27.25	27.5	28.7367	4.84482	32.27	28.01	30.14	4.91361	37.52	34.21	29.22	33.65	5.07253	20.03	13.1	13.38	15.5033	3.95451	16.76	14.18	14.67	15.2033	3.92632	29.18	24.66	27.55	27.13	4.76182	23.62	32.26	26.64	27.5067	4.78171	28.47	28.08	27.93	28.16	4.81558	30.99	29.51	25.78	28.76	4.84599	32.95	31.06	22.69	28.9	4.853	73	121	97	92	55	261	149	155	97	67	187	75	114	30	151	115	104	191	92	239	93	311	184	54	164	104	143	58	168	187	107	169	189	157	113	196	104	67	95	94	728	728	728	728	728	728	728	728	728	728	728	728	728	728	728	728	728	728	728	728	728	728	728	728	728	728	728	728	728	728	728	728	728	728	728	728	728	728	728	728	BL	40-41	32.688	8.74	28.085	8.78	lulogut21454	283	lulogut21454	852	lulogut21454	jav03041.1 conserved plasma membrane protein nyssomyia neivai - 10 OH-glycosylation sites - 5 predicted membrane helices	uc/memb	DIPTERA1017	0		0.22	W(3.51)	5	0	lulogut21454	DIPTERA1017	putative conserved plasma membrane protein	1e-153	JAV03041.1	542	283	291	94	96	97	16	4	13	1	1	Nyssomyia neivai	lulogut21454	LULOGUT21454	lulogut21454	Uncharacterized conserved protein	0.03	Function unknown	KOG2985	LULOGUT21454	LULOGUT21454		ExpAA=105.27 First60=22.08 PredHel=5 Topology=o20-39i60-77o82-104i135-157o177-199i	283	5	36	15.9	48.1			10	13.8	5.7	4.2	.	lulogut21454	Store-operated calcium entry regulator STIMATE	6e-55	Q86TL2	214	247	294	48	62	84	128	12	27	9	1	Homo sapiens
lulogut21453	3.92	3.97	3.945	1.98003	7.59	8.48	7.09	7.72	2.9486	9.67	10.28	9.65	9.86667	3.30256	9.69	9.7	11.88	10.4233	3.38174	11.53	6.8	11.91	10.08	3.33342	10.74	14.21	12.475	3.64097	11.16	8.46	12.63	10.75	3.42626	4.12	5	4.23	4.45	2.15381	5.08	6.83	6.77	6.22667	2.63846	9.61	8.5	11.68	9.93	3.31179	8.92	9.65	9.43	9.33333	3.22239	10.07	9.22	11.22	10.17	3.34625	11.26	9.36	11.61	10.7433	3.42537	12.93	12.43	12.39	12.5833	3.65344	84	100	226	161	106	342	205	257	85	109	252	97	234	59	212	169	188	271	199	303	98	573	285	73	315	174	244	135	241	274	199	264	201	290	182	250	157	101	133	161	3104	3104	3104	3104	3104	3104	3104	3104	3104	3104	3104	3104	3104	3104	3104	3104	3104	3104	3104	3104	3104	3104	3104	3104	3104	3104	3104	3104	3104	3104	3104	3104	3104	3104	3104	3104	3104	3104	3104	3104	CYT		120.009	4.9			lulogut21453	1075	lulogut21453	3228	lulogut21453	uncharacterized conserved protein - 47 OH-glycosylation sites - 47 NetOglyc sites	uc	KOG	0	100.1	0.27		42	0	lulogut21453	DIPTERA1017	CWF19-like protein 1 homolog	1e-162	XP_017477280.1	574	530	526	54	71	101	243	20	2	561	1	Rhagoletis zephyria	lulogut21453	LULOGUT21453	lulogut21453	Uncharacterized conserved protein	1e-153	Function unknown	KOG2476	LULOGUT21453	LULOGUT21453		ExpAA=0.00 First60=0.00 PredHel=0 Topology=o	1075	0						47	16.7	5.9	7.3	0.3	lulogut21453	CWF19-like protein 1 homolog	1e-154	A1Z8J0	546	536	545	50	67	98	263	17	13	551	1	Drosophila melanogaster
lulogut21452	5.48	8.02	6.75	2.75489	4.16	7.9	7.41	6.49	2.69822	21.2	30.08	28.9	26.7267	4.74021	22.82	23.32	19.07	21.7367	4.44206	22.78	7.72	15.27	15.2567	3.93137	21.71	17.23	19.47	4.28318	22.33	21.38	15.52	19.7433	4.30329	6	3.59	8.32	5.97	2.57773	6.84	6.66	6.73	6.74333	2.75346	26.6	31.81	21.88	26.7633	4.74219	15.66	19.89	15.67	17.0733	4.09367	14.3	18.99	18.18	17.1567	4.1007	21.13	15.04	17.79	17.9867	4.16886	22.77	10.3	11.37	14.8133	3.88882	18	31	19	23	17	115	92	118	19	12	76	20	35	9	90	97	54	84	37	93	38	108	82	18	74	47	31	19	87	101	49	80	35	57	49	79	40	22	42	40	476	476	476	476	476	476	476	476	476	476	476	476	476	476	476	476	476	476	476	476	476	476	476	476	476	476	476	476	476	476	476	476	476	476	476	476	476	476	476	476	CYT		22.85	9.3			lulogut21452	199	lulogut21452	600	lulogut21452	JAV03381.1 hypothetical protein Nyssomyia neivai	uc	DIPTERA1017	8e-91	102	0.29		0	0	lulogut21452	DIPTERA1017	hypothetical protein	8e-91	JAV03381.1	335	198	194	84	90	102	30	4	1	1	1	Nyssomyia neivai	lulogut21452	LULOGUT21452	lulogut21452	Uncharacterized conserved protein	1e-30	Function unknown	KOG4481	LULOGUT21452	LULOGUT21452		ExpAA=0.00 First60=0.00 PredHel=0 Topology=o	199	0						3	12.1	4	7	.	lulogut21452	Protein NDUFAF4 homolog	3e-44	Q9VH39	177	188	203	46	67	93	101	8	1	1	1	Drosophila melanogaster
lulogut21451	21.43	35.99	28.71	4.84348	29.6	47.8	28.08	35.16	5.13586	39.6	40.93	38.11	39.5467	5.30548	34.94	31.86	41.1	35.9667	5.16859	37.58	47.18	40.5	41.7533	5.38382	42.79	45.07	43.93	5.45713	38.42	45.01	48.23	43.8867	5.45571	29.06	22.48	24.87	25.47	4.67073	31.72	34.31	22.44	29.49	4.88215	36.65	50.9	34.2	40.5833	5.34282	36.44	47.03	35.41	39.6267	5.3084	37.7	50.63	32.36	40.23	5.3302	47.51	37.78	35.39	40.2267	5.33008	42.25	38.93	43.32	41.5	5.37504	176	348	338	348	161	537	313	389	230	188	568	232	451	75	310	388	211	414	242	400	200	839	461	113	368	218	293	181	333	345	264	330	535	378	285	467	226	145	280	178	1190	1190	1190	1190	1190	1190	1190	1190	1190	1190	1190	1190	1190	1190	1190	1190	1190	1190	1190	1190	1190	1190	1190	1190	1190	1190	1190	1190	1190	1190	1190	1190	1190	1190	1190	1190	1190	1190	1190	1190	CYT		50.11	5.38			lulogut21451	437	lulogut21451	1314	lulogut21451	XP_001651217.2 sorting nexin-2	pe	REFSEQ-INVERTEBRATE	0	96.4	0.2		5	0	lulogut21451	DIPTERA1017	putative vps5 like protein	0	JAV10336.1	849	437	437	97	97	100	9	0	1	1	1	Nyssomyia neivai	lulogut21451	LULOGUT21451	lulogut21451	Membrane coat complex Retromer, subunit VPS5/SNX1, Sorting nexins, and related PX domain-containing proteins	2e-77	Intracellular trafficking, secretion, and vesicular transport	KOG2273	LULOGUT21451	LULOGUT21451		ExpAA=0.01 First60=0.00 PredHel=0 Topology=o	437	0						0	10.3	4.6	3.4	.	lulogut21451	Sorting nexin-2	1e-120	Q9CWK8	432	397	519	55	72	76	178	7	129	42	1	Mus musculus
lulogut21448	20.88	26.98	23.93	4.58075	21.56	24.96	16.87	21.13	4.40122	53.72	57.69	49.25	53.5533	5.7429	57.2	53.46	60.23	56.9633	5.83196	53.57	48.99	56.85	53.1367	5.73164	58.17	49.95	54.06	5.75649	60.52	64.65	60.15	61.7733	5.94891	21.85	20.68	18.86	20.4633	4.35497	20.84	20.85	24.12	21.9367	4.45527	47.13	60.56	47.03	51.5733	5.68855	52.28	48.7	58.33	53.1033	5.73073	62.1	54.06	49.02	55.06	5.78293	57.84	61.74	56.52	58.7	5.87529	48.86	52.77	54.72	52.1167	5.70367	117	178	168	124	66	497	301	343	118	118	294	104	187	55	272	315	198	384	183	430	196	714	383	126	401	172	271	156	372	395	264	321	379	362	279	330	254	163	204	184	812	812	812	812	812	812	812	812	812	812	812	812	812	812	812	812	812	812	812	812	812	812	812	812	812	812	812	812	812	812	812	812	812	812	812	812	812	812	812	812	CYT		32.886	5.84			lulogut21448	311	lulogut21448	936	lulogut21448	JAV05987.1 rna polymerase ii transcription elongation factor partial Nyssomyia neivai - 25 OH-glycosylation sites - 25 NetOglyc sites	tm	DIPTERA1017	0	100.6	0.44		2	0	lulogut21448	DIPTERA1017	putative rna polymerase ii transcription elongation factor, partial	1e-146	JAV05987.1	519	312	310	86	89	101	41	10	8	1	1	Nyssomyia neivai	lulogut21448	LULOGUT21448	lulogut21448	Protein associated with transcriptional elongation factor ELL	2e-20	Transcription	KOG4795	LULOGUT21448	LULOGUT21448		ExpAA=0.00 First60=0.00 PredHel=0 Topology=o	311	0						25	26	5.8	7.7	.	lulogut21448	Ell-associated factor Eaf	4e-64	B4KND9	245	301	518	49	59	58	152	54	20	1	1	Drosophila mojavensis
lulogut21444	3.94	4.01	3.975	1.99095	7.93	12.44	6.2	8.85667	3.14676	15.02	28.33	27.24	23.53	4.55643	17.64	16.72	16.61	16.99	4.08661	19.52	9.7	16.63	15.2833	3.93389	19.39	13.25	16.32	4.02857	18.63	16.74	20.82	18.73	4.22728	4.9	4.64	5.66	5.06667	2.34104	4.42	6.15	0.97	3.84667	1.94361	21.41	22.48	16.77	20.22	4.33771	19.43	17.58	12.16	16.39	4.03474	25.22	12.86	17.05	18.3767	4.1998	23.66	17.3	16.17	19.0433	4.25121	21.94	15.9	18.58	18.8067	4.23317	10	12	28	28	11	63	67	86	12	12	40	10	25	1	56	53	32	58	22	60	23	112	71	16	52	35	37	24	52	56	33	53	34	48	47	54	24	30	22	29	368	368	368	368	368	368	368	368	368	368	368	368	368	368	368	368	368	368	368	368	368	368	368	368	368	368	368	368	368	368	368	368	368	368	368	368	368	368	368	368	CYT		19.427	8.67			lulogut21444	163	lulogut21444	492	lulogut21444	JAV02777.1 hypothetical protein partial Nyssomyia neivai	uc	DIPTERA1017	3e-25	95.3	0.31		3	0	lulogut21444	DIPTERA1017	hypothetical protein, partial	3e-25	JAV02777.1	116	163	171	39	63	95	99	20	24	6	1	Nyssomyia neivai	lulogut21444	LULOGUT21444	lulogut21444	Vacuolar import and degradation protein	0.65	Intracellular trafficking, secretion, and vesicular transport	KOG4635	LULOGUT21444	LULOGUT21444	1 | 13 IPKRKKK|PV 0.526 *ProP* |	ExpAA=0.02 First60=0.00 PredHel=0 Topology=i	163	0						0	11	1.2	5.5	.	lulogut21444	ADP-ribosylation factor-like protein 6-interacting protein 4	0.033	Q9JM93	37.7	91	229	32	47	40	61	12	92	1	1	Mus musculus
lulogut21443	105.51	120.46	112.985	6.81999	77.01	72.88	81.84	77.2433	6.27134	126.73	122.73	131.08	126.847	6.98694	122.65	134.69	139.51	132.283	7.04749	132.39	131.61	155.59	139.863	7.12787	142.88	142.12	142.5	7.15482	144.13	146.99	147.27	146.13	7.19111	107.36	106.67	112.81	108.947	6.76748	73.4	80.08	72.1	75.1933	6.23253	133.19	145.57	145.93	141.563	7.1453	146.47	135.8	160.96	147.743	7.20695	164.3	151.75	171.76	162.603	7.34521	159	160.41	165.48	161.63	7.33655	136.01	144.92	168.98	149.97	7.22853	410	551	416	251	222	813	444	633	402	422	1219	254	498	114	533	525	426	654	361	710	309	1212	730	227	814	332	516	334	553	690	424	550	706	687	542	638	486	299	397	447	563	563	563	563	563	563	563	563	563	563	563	563	563	563	563	563	563	563	563	563	563	563	563	563	563	563	563	563	563	563	563	563	563	563	563	563	563	563	563	563	CYT		25.587	8.76			lulogut21443	228	lulogut21443	687	lulogut21443	JAV06097.1 transcription factor tinman/nkx2-3 partial Nyssomyia neivai - probable fragment	tf	DIPTERA1017	0	61.7	0.29		3	0	lulogut21443	DIPTERA1017	putative transcription factor tinman/nkx2-3, partial	1e-127	JAV06097.1	457	228	369	95	98	62	11	0	142	1	1	Nyssomyia neivai	lulogut21443	LULOGUT21443	lulogut21443	Transcription factor tinman/NKX2-3, contains HOX domain	1e-46	Transcription	KOG0842	LULOGUT21443	LULOGUT21443	1 | 96 LKKRKRR|VL 0.627 *ProP* |	ExpAA=0.00 First60=0.00 PredHel=0 Topology=o	228	0						6	17.1	6.6	7	.	lulogut21443	Homeobox protein vnd	4e-48	P22808	191	249	723	49	59	34	125	62	405	2	1	Drosophila melanogaster
lulogut21440	8.04	10.05	9.045	3.17712	11.15	11.58	8.04	10.2567	3.35849	15.67	16.11	16.48	16.0867	4.00779	23.08	20.86	21.68	21.8733	4.4511	24.33	20.97	27.64	24.3133	4.60368	28.88	30.82	29.85	4.89966	21.65	20.3	34.1	25.35	4.66391	9.63	8.22	7.99	8.61333	3.10657	10.38	10.01	10.08	10.1567	3.34436	12.35	10.53	15.39	12.7567	3.67318	15.98	17.96	17.29	17.0767	4.09395	19.69	23.02	24.12	22.2767	4.47746	27.35	25.92	30	27.7567	4.79476	20.02	22.02	37.28	26.44	4.72465	292	430	563	373	204	940	545	744	337	304	807	336	582	149	462	355	420	1236	732	997	399	2624	1174	343	1380	457	733	689	973	999	616	945	1052	1141	553	789	488	335	563	587	5264	5264	5264	5264	5264	5264	5264	5264	5264	5264	5264	5264	5264	5264	5264	5264	5264	5264	5264	5264	5264	5264	5264	5264	5264	5264	5264	5264	5264	5264	5264	5264	5264	5264	5264	5264	5264	5264	5264	5264	CYT		195.931	4.78			lulogut21440	1795	lulogut21440	5388	lulogut21440	Ca2+-dependent phospholipid-binding protein Synaptotagmin	st	KOG	8e-76	106.1	0.26		25	0	lulogut21440	NR	putative ca2+-dependent phospholipid-binding protein synaptotagmin, partial	0	JAV24651.1	1739	1894	3311	54	66	57	857	226	1463	77	1	Culex tarsalis	lulogut21440	LULOGUT21440	lulogut21440	Ca2+-dependent phospholipid-binding protein Synaptotagmin, required for synaptic vesicle and secretory granule exocytosis	8e-76	Signal transduction mechanisms, Intracellular trafficking, secretion, and vesicular transport	KOG1028	LULOGUT21440	LULOGUT21440	1 | 1212 ALAAKRR|SA 0.552 *ProP* |	ExpAA=0.00 First60=0.00 PredHel=0 Topology=o	1795	0						8	20.7	6.2	4.2	.	lulogut21440	Synaptotagmin-like protein 4	2e-82	Q96C24	308	376	671	44	61	56	210	21	301	1422	1	Homo sapiens
lulogut21439	7.15	10.11	8.63	3.10936	11.95	12.55	10.18	11.56	3.53107	24.49	25.31	25.51	25.1033	4.64981	26.43	26.02	26.56	26.3367	4.719	27.63	37.87	30.44	31.98	4.9991	34.9	28.63	31.765	4.98937	31.62	29.16	34.19	31.6567	4.98444	8.8	8.42	8.12	8.44667	3.07838	10.23	11.14	6.14	9.17	3.19692	22.08	23.55	26.28	23.97	4.58316	23.31	23.02	27.68	24.67	4.62469	27.1	27.58	25.46	26.7133	4.73949	32.18	30.27	30.89	31.1133	4.95946	30.89	33.15	33.81	32.6167	5.02754	146	243	339	227	145	825	481	647	173	175	461	186	364	51	464	446	403	839	382	818	322	1478	776	225	798	396	620	351	626	700	424	603	1067	706	453	568	439	259	379	348	2957	2957	2957	2957	2957	2957	2957	2957	2957	2957	2957	2957	2957	2957	2957	2957	2957	2957	2957	2957	2957	2957	2957	2957	2957	2957	2957	2957	2957	2957	2957	2957	2957	2957	2957	2957	2957	2957	2957	2957	CYT		114.818	4.99			lulogut21439	1026	lulogut21439	3081	lulogut21439	JAV14007.1 microtubule binding protein partial Nyssomyia neivai	cs	DIPTERA1017	0	102.7	0.23		13	0	lulogut21439	DIPTERA1017	putative microtubule binding protein, partial	0	JAV14007.1	1347	832	810	83	89	103	134	27	1	200	1	Nyssomyia neivai	lulogut21439	LULOGUT21439	lulogut21439	Proteins containing BTB/POZ and Kelch domains, involved in regulatory/signal transduction processes	8e-07	Signal transduction mechanisms, General function prediction only	KOG4441	LULOGUT21439	LULOGUT21439		ExpAA=0.07 First60=0.00 PredHel=0 Topology=o	1026	0						2	14	5	5	.	lulogut21439	Centrosome-associated zinc finger protein CP190	1e-147	Q24478	523	1168	1096	35	48	107	756	229	1	1	1	Drosophila melanogaster
lulogut21438	3.68	5.14	4.41	2.14078	5.05	6.25	4.54	5.28	2.40054	16.09	15.49	17.6	16.3933	4.03504	13.67	14.54	13.68	13.9633	3.80357	12.46	17.59	16.64	15.5633	3.96008	14.15	16.89	15.52	3.95606	14.42	15.87	16.1	15.4633	3.95078	6.23	3.95	4.11	4.76333	2.25197	4.61	4.6	3.33	4.18	2.0635	16.84	16.27	14.98	16.03	4.0027	13.68	15.88	13.23	14.2633	3.83424	15.45	14.77	15.35	15.19	3.92505	15.47	13.94	16.31	15.24	3.92979	15.96	15.97	14.05	15.3267	3.93797	87	143	166	131	75	628	341	517	142	95	270	97	174	32	410	357	266	394	261	432	203	806	432	120	488	237	346	169	375	453	253	315	574	447	308	454	243	171	235	243	3425	3425	3425	3425	3425	3425	3425	3425	3425	3425	3425	3425	3425	3425	3425	3425	3425	3425	3425	3425	3425	3425	3425	3425	3425	3425	3425	3425	3425	3425	3425	3425	3425	3425	3425	3425	3425	3425	3425	3425	CYT		135.421	8.39			lulogut21438	1182	lulogut21438	3549	lulogut21438	JAV09260.1 ribosome-associated chaperone zuotin translation partial Nyssomyia neivai	ps	DIPTERA1017	0	100	0.16		19	0	lulogut21438	DIPTERA1017	CLUMA_CG016269, isoform A	0	CRL03367.1	1197	1227	1884	51	69	65	594	118	713	2	1	Clunio marinus	lulogut21438	LULOGUT21438	lulogut21438	Zuotin and related molecular chaperones (DnaJ superfamily), contains DNA-binding domains	7e-38	Posttranslational modification, protein turnover, chaperones	KOG0724	LULOGUT21438	LULOGUT21438	2 | 326 KTIRAKR|KK 0.515 *ProP* | 1131 ELNRIRR|AA 0.510 *ProP* |	ExpAA=1.47 First60=0.06 PredHel=0 Topology=o	1182	0						2	11.3	4.7	3.6	.	lulogut21438	DnaJ homolog subfamily C member 2	1e-148	Q1RMH9	526	628	621	45	65	101	342	37	14	83	1	Bos taurus
lulogut21437	0	0	0	#NUM!	0	0	0	0	#NUM!	0.58	0.68	0	0.42	-1.25154	1.1	0	0	0.366667	-1.44746	0.3	0.23	0	0.176667	-2.5009	0.27	0	0.135	-2.88897	0	0.59	0.6	0.396667	-1.334	0	0	0.11	0.0366667	-4.76939	0.72	0	0	0.24	-2.05889	0	0	0	0	#NUM!	0	0.26	0.82	0.36	-1.47393	0	0	0.95	0.316667	-1.65896	0	0	0	0	#NUM!	0	0	0	0	#NUM!	0	0	0	0	0	3	2	0	0	0	1	2	0	0	0	0	0	1	0	0	1	4	0	0	0	0	0	0	4	0	0	1	1	0	0	1	2	0	0	2	455	455	455	455	455	455	455	455	455	455	455	455	455	455	455	455	455	455	455	455	455	455	455	455	455	455	455	455	455	455	455	455	455	455	455	455	455	455	455	455	CYT		19.677	6.73			lulogut21437	192	lulogut21437	579	lulogut21437	KXJ83834.1 hypothetical protein RP20_CCG000438	uc	DIPTERA1017	8e-69	93.5	0.59		4	0	lulogut21437	DIPTERA1017	hypothetical protein RP20_CCG000438	8e-69	KXJ83834.1	261	216	231	63	74	94	79	28	1	1	1	Aedes albopictus	lulogut21437	LULOGUT21437	lulogut21437	Anaphase-promoting complex (APC), Cdc23 subunit	0.12	Cell cycle control, cell division, chromosome partitioning, Posttranslational modification, protein turnover, chaperones	KOG1155	LULOGUT21437	LULOGUT21437		ExpAA=0.00 First60=0.00 PredHel=0 Topology=o	192	0						6	22.9	13	5.2	1.6	lulogut21437	Homeotic protein ultrabithorax	1e-60	P83950	232	256	389	53	60	66	119	73	1	1	1	Drosophila simulans
lulogut21435	6.95	10.96	8.955	3.16269	13.21	17.35	7.82	12.7933	3.67732	24.65	28.51	22.36	25.1733	4.65382	26.94	25.22	26.64	26.2667	4.71516	28.31	16.53	28.6	24.48	4.61353	27.17	23.91	25.54	4.67469	32.49	36.23	30.69	33.1367	5.05036	10.3	11.7	8.92	10.3067	3.36551	9.19	10.39	8.54	9.37333	3.22856	28.91	27.27	20.14	25.44	4.66903	20.84	19.9	31.29	24.01	4.58556	24.37	30.22	23.71	26.1	4.70598	29.82	24.53	32.53	28.96	4.85599	33.57	35.74	31.21	33.5067	5.06638	28	52	74	62	22	164	107	112	40	48	100	33	67	14	120	102	61	129	63	166	79	262	142	36	166	85	132	64	126	134	84	122	92	131	80	97	98	46	82	64	584	584	584	584	584	584	584	584	584	584	584	584	584	584	584	584	584	584	584	584	584	584	584	584	584	584	584	584	584	584	584	584	584	584	584	584	584	584	584	584	CYT		25.871	6.5			lulogut21435	235	lulogut21435	708	lulogut21435	JAB55427.1 serine/threonine-protein kinase clka Corethrella appendiculata - probable fragment	st	DIPTERA1017	4e-25	73.4	0.37		7	0	lulogut21435	DIPTERA1017	putative serine/threonine-protein kinase clka	4e-25	JAB55427.1	117	296	403	33	44	73	197	81	1	1	1	Corethrella appendiculata	lulogut21435	LULOGUT21435	lulogut21435	Uncharacterized conserved protein	0.56	Function unknown	KOG3395	LULOGUT21435	LULOGUT21435		ExpAA=0.00 First60=0.00 PredHel=0 Topology=o	235	0						4	17	6.4	5.5	.	lulogut21435	Uncharacterized protein DDB_G0288805	5e-05	Q54IE7	48.1	94	878	32	46	11	63	3	346	142	1	Dictyostelium discoideum
lulogut21434	8.24	5.35	6.795	2.76447	5.2	5.12	2.97	4.43	2.14731	4.73	3.74	4.26	4.24333	2.0852	5.66	2.54	3.66	3.95333	1.98307	5.4	1.72	4.46	3.86	1.9486	6.32	5.6	5.96	2.57531	3.44	2.53	6.22	4.06333	2.02266	8.55	7.71	6.2	7.48667	2.90432	3.42	2.37	2.82	2.87	1.52105	1.67	2.04	1.58	1.76333	0.818305	2.41	4.78	2.78	3.32333	1.73263	1.88	5.11	3.55	3.51333	1.81284	2.42	3.03	2.86	2.77	1.46989	2.32	3.37	3.47	3.05333	1.61039	187	143	164	103	47	177	79	120	187	178	391	69	86	26	39	43	27	169	83	99	31	299	65	25	82	33	70	40	149	76	65	131	54	115	52	131	49	20	78	54	3287	3287	3287	3287	3287	3287	3287	3287	3287	3287	3287	3287	3287	3287	3287	3287	3287	3287	3287	3287	3287	3287	3287	3287	3287	3287	3287	3287	3287	3287	3287	3287	3287	3287	3287	3287	3287	3287	3287	3287	CYT		130.959	9.37			lulogut21434	1136	lulogut21434	3411	lulogut21434	XP_022232154.1 titin isoform X4 Drosophila obscura - probable fragment	cs	DIPTERA1017	0	42.5	0.36		1	0	lulogut21434	NR	titin isoform X4	0	XP_022232154.1	793	1273	2989	38	52	43	779	173	1743	1	1	Drosophila obscura	lulogut21434	LULOGUT21434	lulogut21434	Peripheral benzodiazepine receptor PRAX-1	0.06	Signal transduction mechanisms, Cytoskeleton	KOG3632	LULOGUT21434	LULOGUT21434		ExpAA=0.00 First60=0.00 PredHel=0 Topology=o	1136	0						0	14.3	5.9	7.8	.	lulogut21434	Titin homolog	3e-22	G4SLH0	108	739	18562	22	40	4	572	74	7097	2	1	Caenorhabditis elegans
lulogut21431	26.93	41.56	34.245	5.09782	37.24	43.65	22.55	34.48	5.10769	366.44	374.59	383.17	374.733	8.54972	330.14	361.49	335.81	342.48	8.41988	322.3	298.78	279.89	300.323	8.23037	325.36	314.19	319.775	8.32091	318.79	328.46	307.75	318.333	8.31439	47.63	29.43	35.19	37.4167	5.22561	31.09	32.11	31.69	31.63	4.98322	360.92	363.51	358.21	360.88	8.49538	313.85	267.12	311.18	297.383	8.21618	298.83	301.1	328.18	309.37	8.27319	269.81	305.16	290.78	288.583	8.17284	278.95	284.98	256.13	273.353	8.09462	142	258	273	204	83	3190	1839	2511	242	158	516	146	271	68	1960	1779	1419	2021	1083	2131	937	3437	1681	586	1941	924	1377	687	2020	2513	1385	1817	2175	1677	1576	1703	1275	738	1069	1159	764	764	764	764	764	764	764	764	764	764	764	764	764	764	764	764	764	764	764	764	764	764	764	764	764	764	764	764	764	764	764	764	764	764	764	764	764	764	764	764	CYT		33.148	5.35			lulogut21431	295	lulogut21431	888	lulogut21431	Inorganic pyrophosphatase/Nucleosome remodeling factor subunit NURF38	met/energy	KOG	0	101.4	0.27		6	0	lulogut21431	DIPTERA1017	putative inorganic pyrophosphatase/nucleosome remodeling factor subunit nurf38,	1e-158	JAV12266.1	561	292	329	90	95	89	28	0	38	4	1	Nyssomyia neivai	lulogut21431	LULOGUT21431	lulogut21431	Inorganic pyrophosphatase/Nucleosome remodeling factor, subunit NURF38	1e-106	Energy production and conversion	KOG1626	LULOGUT21431	LULOGUT21431		ExpAA=0.01 First60=0.00 PredHel=0 Topology=o	295	0						0	9.5	6.4	6.8	.	lulogut21431	Inorganic pyrophosphatase	1e-120	O77460	431	287	338	66	83	85	95	1	52	10	1	Drosophila melanogaster
lulogut21430	33.22	37.94	35.58	5.15299	17.24	23.35	26.53	22.3733	4.48371	66.65	80.15	87.66	78.1533	6.28824	56.8	76.43	61.98	65.07	6.02392	51.46	58.79	49.37	53.2067	5.73354	58.26	57.49	57.875	5.85487	65.74	70.48	72.27	69.4967	6.11887	24.31	29.43	33.3	29.0133	4.85864	15.9	19.4	24.09	19.7967	4.30719	72.99	74.53	72.5	73.34	6.19653	45.76	64.42	58.18	56.12	5.81044	34.89	68.77	47.17	50.2767	5.65182	41.49	56.84	53.35	50.56	5.65992	65.03	63.6	31.05	53.2267	5.73408	61	82	44	38	34	202	137	200	43	55	170	26	57	18	138	127	100	126	69	153	70	281	90	38	124	75	107	29	121	185	89	101	149	103	80	143	83	30	85	58	266	266	266	266	266	266	266	266	266	266	266	266	266	266	266	266	266	266	266	266	266	266	266	266	266	266	266	266	266	266	266	266	266	266	266	266	266	266	266	266	CYT		13.735	9.66			lulogut21430	129	lulogut21430	390	lulogut21430	Parvulin-like peptidyl-prolyl cis-trans isomerase	pm	KOG	9e-44	100	0.48		1	0	lulogut21430	DIPTERA1017	putative parvulin-like peptidyl-prolyl cis-trans isomerase	9e-64	JAV09946.1	244	130	127	93	96	102	9	4	1	1	1	Nyssomyia neivai	lulogut21430	LULOGUT21430	lulogut21430	Parvulin-like peptidyl-prolyl cis-trans isomerase	9e-44	Posttranslational modification, protein turnover, chaperones	KOG3258	LULOGUT21430	LULOGUT21430		ExpAA=0.05 First60=0.00 PredHel=0 Topology=o	129	0						1	7	15.5	6.2	.	lulogut21430	Peptidyl-prolyl cis-trans isomerase NIMA-interacting 4	4e-50	Q503Y7	196	129	128	72	82	101	35	1	1	1	1	Danio rerio
lulogut21426	7.09	5.84	6.465	2.69265	8.4	8.23	9.26	8.63	3.10936	13.39	15.45	16.94	15.26	3.93168	19.04	20.4	18.92	19.4533	4.28195	18.72	14.65	16.88	16.75	4.06609	16.28	19.45	17.865	4.15906	21.87	23.51	20.18	21.8533	4.44978	5.62	8.81	7.42	7.28333	2.8646	7.96	7.56	7.68	7.73333	2.95109	15.79	17.52	18.04	17.1167	4.09733	14.23	18.97	15.83	16.3433	4.03063	18.7	16.72	16.19	17.2033	4.10462	13.41	17.75	20.09	17.0833	4.09452	24.56	18.88	19.26	20.9	4.38543	34	33	56	35	31	106	69	101	26	43	99	34	58	15	78	78	65	92	61	133	61	205	76	31	122	74	83	47	106	129	71	96	97	92	65	110	59	42	54	52	695	695	695	695	695	695	695	695	695	695	695	695	695	695	695	695	695	695	695	695	695	695	695	695	695	695	695	695	695	695	695	695	695	695	695	695	695	695	695	695	CYT		31.35	7.84			lulogut21426	273	lulogut21426	819	lulogut21426	JAV03824.1 poly adp-ribose polymerase 16 partial Nyssomyia neivai	uc	DIPTERA1017	0	96.4	0.19		6	0	lulogut21426	DIPTERA1017	putative poly adp-ribose polymerase 16, partial	1e-105	JAV03824.1	384	270	280	68	79	96	86	2	1	3	1	Nyssomyia neivai	lulogut21426	LULOGUT21426	lulogut21426	Monooxygenase involved in coenzyme Q (ubiquinone) biosynthesis	2.2	Coenzyme transport and metabolism, Energy production and conversion	KOG3855	LULOGUT21426	LULOGUT21426		ExpAA=0.00 First60=0.00 PredHel=0 Topology=o	273	0						0	11.7	3.7	6.2	.	lulogut21426	Mono	2e-37	Q5U2Q4	156	282	322	33	53	88	187	24	2	3	1	Rattus norvegicus
lulogut21421	15.91	24.15	20.03	4.32409	23.65	22.98	11.85	19.4933	4.28491	66.95	66.3	95.76	76.3367	6.2543	54.11	56.96	61.02	57.3633	5.84206	64.48	31.5	52.09	49.3567	5.62517	54.93	47.38	51.155	5.6768	61.25	63.13	51.78	58.72	5.87578	19.59	17.71	22.12	19.8067	4.30791	15.01	18.16	21.37	18.18	4.18428	56.23	60.11	60.15	58.83	5.87848	51.01	47.2	49.96	49.39	5.62615	56.62	40.96	40.54	46.04	5.52482	51.71	44.85	45.75	47.4367	5.56793	66.19	50.01	40.04	52.08	5.70266	75	134	155	96	39	521	291	561	89	85	290	63	137	41	273	263	213	305	146	366	161	517	288	77	273	196	216	96	296	354	225	325	205	279	229	269	183	125	130	128	683	683	683	683	683	683	683	683	683	683	683	683	683	683	683	683	683	683	683	683	683	683	683	683	683	683	683	683	683	683	683	683	683	683	683	683	683	683	683	683	CYT		31.428	9.55			lulogut21421	268	lulogut21421	807	lulogut21421	JAV03452.1 hypothetical protein partial Nyssomyia neivai	uc	DIPTERA1017	0	101	0.26		3	0	lulogut21421	DIPTERA1017	hypothetical protein, partial	1e-125	JAV03452.1	451	268	263	80	90	102	52	6	2	1	1	Nyssomyia neivai	lulogut21421	LULOGUT21421	lulogut21421	Uncharacterized conserved protein	1e-55	Function unknown	KOG4457	LULOGUT21421	LULOGUT21421		ExpAA=0.02 First60=0.00 PredHel=0 Topology=o	268	0						0	11.6	4.1	5.6	.	lulogut21421	Uncharacterized protein C6orf136	2e-20	Q5SQH8	99.8	155	315	36	60	49	98	10	139	95	1	Homo sapiens
lulogut21420	14.39	13.36	13.875	3.79442	24.1	21.65	17.18	20.9767	4.39071	67.34	58.19	64.42	63.3167	5.98451	73.25	77.48	79.63	76.7867	6.26278	83.33	91	105.04	93.1233	6.54107	81.26	101.43	91.345	6.51325	80.02	90.23	120.33	96.86	6.59783	18.96	15.31	12.51	15.5933	3.96286	19.17	18.29	11.61	16.3567	4.03181	51.37	55.79	64.13	57.0967	5.83533	67.56	80.28	76.8	74.88	6.22651	84.19	95.44	97.11	92.2467	6.52742	90.57	82.13	95.45	89.3833	6.48193	83.1	96.15	124.53	101.26	6.66192	204	223	475	272	170	1576	768	1135	259	221	493	242	415	67	750	734	683	1357	940	1438	692	3613	1517	424	1713	740	1249	898	1205	1448	883	1263	1781	1692	912	1376	846	559	911	922	2054	2054	2054	2054	2054	2054	2054	2054	2054	2054	2054	2054	2054	2054	2054	2054	2054	2054	2054	2054	2054	2054	2054	2054	2054	2054	2054	2054	2054	2054	2054	2054	2054	2054	2054	2054	2054	2054	2054	2054	CYT		76.03	9.19			lulogut21420	725	lulogut21420	2178	lulogut21420	mediator of RNA polymerase II transcription subunit 15	tm	REFSEQ-INVERTEBRATE	0	103.5	0.57	M(3.54)	10	0	lulogut21420	DIPTERA1017	putative positive cofactor 2 pc2 subunit of a multiprotein coactivator of rna	0	JAV05843.1	1221	726	689	86	88	105	99	38	1	1	1	Nyssomyia neivai	lulogut21420	LULOGUT21420	lulogut21420	Positive cofactor 2 (PC2), subunit of a multiprotein coactivator of RNA polymerase II	5e-71	Transcription	KOG4274	LULOGUT21420	LULOGUT21420		ExpAA=0.00 First60=0.00 PredHel=0 Topology=o	725	0						5	10.8	14.3	11.7	.	lulogut21420	Mediator of RNA polymerase II transcription subunit 15	0	Q17BA4	706	816	779	54	62	105	375	128	1	1	1	Aedes aegypti
lulogut21419	23.58	23.49	23.535	4.55674	13.75	16.43	12.9	14.36	3.84398	35.45	32.4	30.53	32.7933	5.03533	41.07	43.97	33.28	39.44	5.30159	40.9	39.61	34.33	38.28	5.25852	38.74	31.18	34.96	5.12763	40.96	43.41	28.57	37.6467	5.23445	21.87	20.28	18.99	20.38	4.34908	13.69	12.53	14.21	13.4767	3.75239	37.04	34.65	35.67	35.7867	5.16135	36.45	35.52	43.73	38.5667	5.26928	39.08	35.01	28.3	34.13	5.09297	34.49	31.49	28.65	31.5433	4.97926	35.6	29.95	34.04	33.1967	5.05297	147.79	173.31	119.8	91.24	56.45	366.74	189.06	237.77	132.06	129.41	330.93	76.42	125.7	36.23	239.05	201.52	167.93	285.98	127.72	325.42	147.16	379.17	255.37	71.88	227.32	140.16	171.98	108.51	298.67	363.27	163.13	274.01	342.67	244.47	217.52	269.15	212.95	114.7	147.72	118.8	908	908	908	908	908	908	908	908	908	908	908	908	908	908	908	908	908	908	908	908	908	908	908	908	908	908	908	908	908	908	908	908	908	908	908	908	908	908	908	908	CYT		39.563	5.87			lulogut21419	343	lulogut21419	1032	lulogut21419	JAV06624.1 adipose-regulatory protein partial Nyssomyia neivai - 2 predicted membrane helices	st membrane	DIPTERA1017	0	100	0.23		5	0	lulogut21419	DIPTERA1017	putative adipose-regulatory protein, partial	1e-171	JAV06624.1	602	341	341	87	93	100	44	7	4	1	1	Nyssomyia neivai	lulogut21419	LULOGUT21419	lulogut21419	Uncharacterized conserved protein	3e-53	Function unknown	KOG4200	LULOGUT21419	LULOGUT21419		ExpAA=63.01 First60=10.73 PredHel=2 Topology=i53-75o247-269i	343	2	12.8	50.1	37			1	13.4	3.5	4.4	.	lulogut21419	Seipin	1e-105	Q9V3X4	381	331	370	55	72	89	148	5	4	1	1	Drosophila melanogaster
lulogut21418	28.29	24.93	26.61	4.7339	21.3	22.67	21.97	21.98	4.45812	34.43	36.35	32.55	34.4433	5.10615	35.09	29.68	36.51	33.76	5.07724	37.84	30.26	27.69	31.93	4.99684	31.87	29.93	30.9	4.94953	32.95	33.23	29.46	31.88	4.99458	34.3	18.7	30.52	27.84	4.79909	16.33	18.67	16.89	17.2967	4.11242	48.26	41.31	36.95	42.1733	5.39826	35.82	39.36	35.39	36.8567	5.20385	30.48	38.88	28.82	32.7267	5.03239	22.82	32.67	21.72	25.7367	4.68575	35.35	22.51	16.11	24.6567	4.62391	107	111	112	76	58	215	128	153	125	72	321	55	113	26	188	145	105	142	74	158	68	236	102	45	104	84	78	31	154	148	108	153	158	119	129	180	104	54	99	73	548	548	548	548	548	548	548	548	548	548	548	548	548	548	548	548	548	548	548	548	548	548	548	548	548	548	548	548	548	548	548	548	548	548	548	548	548	548	548	548	SIG	19-20	25.256	6.94	23.229	7.81	lulogut21418	223	lulogut21418	672	lulogut21418	signal recognition particle receptor subunit beta-like	pe	REFSEQ-INVERTEBRATE	2e-67	91.3	0.32		3	0	lulogut21418	DIPTERA1017	putative signal recognition particle receptor beta subunit small g protein	1e-113	JAV10493.1	409	223	272	91	98	82	18	0	50	1	1	Nyssomyia neivai	lulogut21418	LULOGUT21418	lulogut21418	Signal recognition particle receptor, beta subunit (small G protein superfamily)	2e-55	Intracellular trafficking, secretion, and vesicular transport	KOG0090	LULOGUT21418	LULOGUT21418		ExpAA=22.65 First60=18.69 PredHel=1 Topology=o5-22i	223	1	7.6	2.2	90.1		201	0	15.7	4.5	1.3	.	lulogut21418	Signal recognition particle receptor subunit beta	6e-42	Q9Y5M8	170	232	271	39	64	86	140	13	39	4	1	Homo sapiens
lulogut21416	4.68	5.31	4.995	2.32048	8.66	8.3	4.89	7.28333	2.8646	10.32	9.88	7.87	9.35667	3.22599	11.37	9.61	8.27	9.75	3.2854	9.98	10.36	10.69	10.3433	3.37063	10.84	12.14	11.49	3.52231	11.16	10.11	13.43	11.5667	3.5319	6.6	3.92	3.89	4.80333	2.26404	6.02	5.68	4.65	5.45	2.44626	8.01	7.36	8.96	8.11	3.0197	8.28	9.65	11.37	9.76667	3.28787	10.89	12.73	10.13	11.25	3.49185	11.12	9.67	11.79	10.86	3.44095	10.13	12.11	10.75	10.9967	3.45899	89	119	229	140	65	324	175	186	121	76	206	102	173	36	157	130	128	243	151	269	104	541	250	67	284	121	211	104	251	241	123	203	272	231	150	222	168	97	163	129	2756	2756	2756	2756	2756	2756	2756	2756	2756	2756	2756	2756	2756	2756	2756	2756	2756	2756	2756	2756	2756	2756	2756	2756	2756	2756	2756	2756	2756	2756	2756	2756	2756	2756	2756	2756	2756	2756	2756	2756	CYT		105.087	6.74			lulogut21416	960	lulogut21416	2880	lulogut21416	JAV31681.1 e3 ubiquitin-protein ligase mib2 Culex tarsalis	prot	DIPTERA1017	0	88.9	0.23		19	0	lulogut21416	DIPTERA1017	CLUMA_CG014158, isoform A	0	CRL00908.1	1283	946	1105	66	80	86	316	51	5	1	1	Clunio marinus	lulogut21416	LULOGUT21416	lulogut21416	Uncharacterized conserved protein, contains ZZ-type Zn-finger	9e-56	General function prediction only	KOG4582	LULOGUT21416	LULOGUT21416	1 | 590 LNIRNKR|GF 0.558 *ProP* |	ExpAA=0.01 First60=0.00 PredHel=0 Topology=o	960	0						8	11.6	8.9	4.9	.	lulogut21416	E3 ubiquitin-protein ligase MIB2	0	Q5ZIJ9	724	804	954	46	65	84	432	28	12	1	1	Gallus gallus
lulogut21413	2.99	4.01	3.5	1.80735	4.11	4.19	3.77	4.02333	2.00839	34.87	40.22	35.82	36.97	5.20828	34.85	35.62	39.3	36.59	5.19338	32.9	21.54	38.62	31.02	4.95513	36.41	33.43	34.92	5.12598	35.19	39.89	34.63	36.57	5.19259	5.18	4.27	4.24	4.56333	2.19009	3.46	3.68	2.45	3.19667	1.67657	30.81	31.36	32.71	31.6267	4.98307	33.42	26.77	31.97	30.72	4.94111	34.85	32.99	33.3	33.7133	5.07525	33.53	28.63	30.94	31.0333	4.95575	35.94	26.62	30.3	30.9533	4.95202	33	52	63	41	29	635	413	491	55	48	130	34	65	11	350	321	271	473	241	492	238	809	437	115	432	249	269	170	446	518	339	388	328	484	351	357	274	180	245	246	1598	1598	1598	1598	1598	1598	1598	1598	1598	1598	1598	1598	1598	1598	1598	1598	1598	1598	1598	1598	1598	1598	1598	1598	1598	1598	1598	1598	1598	1598	1598	1598	1598	1598	1598	1598	1598	1598	1598	1598	CYT		61.893	7.31			lulogut21413	573	lulogut21413	1722	lulogut21413	JAV05896.1 nucleolar protein 66 partial Nyssomyia neivai	tm	DIPTERA1017	0	97.8	0.23	X(37.28)	5	6.1082	lulogut21413	DIPTERA1017	putative nucleolar protein 66, partial	0	JAV05896.1	788	455	465	81	93	98	82	0	8	55	1	Nyssomyia neivai	lulogut21413	LULOGUT21413	lulogut21413	Uncharacterized conserved protein	1e-130	Function unknown	KOG3706	LULOGUT21413	LULOGUT21413	2 | 6 -RARKPR|EW 0.518 *ProP* | 59 GKSRKRK|SS 0.810 *ProP* |	ExpAA=13.36 First60=12.84 PredHel=0 Topology=o	573	0						0	12	4	4.5	.	lulogut21413	Bifunctional lysine-specific demethylase and histidyl-hydroxylase NO66	1e-125	B0WMG3	449	459	648	49	64	71	233	9	192	54	1	Culex quinquefasciatus
lulogut21410	5.91	5.86	5.885	2.55704	9.66	10.35	6.79	8.93333	3.1592	16.63	17.47	12.23	15.4433	3.94891	16.73	16.54	14.4	15.89	3.99005	16	13.46	17.29	15.5833	3.96193	21.25	21.64	21.445	4.42257	22.25	19.63	22.45	21.4433	4.42246	5.08	5.85	4.16	5.03	2.33056	7.62	6.8	5.4	6.60667	2.72392	14.29	11.44	13.43	13.0533	3.70635	13.82	13.96	17.13	14.97	3.904	16.11	18.75	17.66	17.5067	4.12983	23.72	20.72	23.33	22.59	4.49761	21.91	19.86	21.84	21.2033	4.40622	156	182	354	242	125	724	429	401	129	157	305	179	287	58	388	280	266	660	373	744	280	1254	739	199	779	363	480	293	512	575	297	451	490	518	347	445	351	199	333	312	3821	3821	3821	3821	3821	3821	3821	3821	3821	3821	3821	3821	3821	3821	3821	3821	3821	3821	3821	3821	3821	3821	3821	3821	3821	3821	3821	3821	3821	3821	3821	3821	3821	3821	3821	3821	3821	3821	3821	3821	CYT		151.184	6.38			lulogut21410	1314	lulogut21410	3945	lulogut21410	STAT protein	tm	KOG	0	94.8	0.23		17	0	lulogut21410	DIPTERA1017	putative stat protein	0	JAV05410.1	1415	742	760	94	96	98	38	3	19	576	1	Nyssomyia neivai	lulogut21410	LULOGUT21410	lulogut21410	STAT protein	1e-115	Transcription, Signal transduction mechanisms	KOG3667	LULOGUT21410	LULOGUT21410		ExpAA=0.20 First60=0.00 PredHel=0 Topology=o	1314	0						1	11.9	4	4.9	.	lulogut21410	Signal transducer and activator of transcription 5A	1e-133	Q62771	478	653	793	40	60	82	388	23	57	615	1	Rattus norvegicus
lulogut21407	3.24	4.13	3.685	1.88166	10.48	12.79	4.64	9.30333	3.21775	18.14	36.51	23.45	26.0333	4.70229	13.95	27.63	26.91	22.83	4.51286	19.68	15.24	27.78	20.9	4.38543	31.61	32.19	31.9	4.99548	26.82	34.41	40.13	33.7867	5.07838	8.4	11.13	9.02	9.51667	3.25046	10	10.12	9.95	10.0233	3.32529	20.43	27.91	14.01	20.7833	4.37736	26.35	27.45	35.42	29.74	4.89433	20.74	22.84	26.59	23.39	4.54782	56.18	28.89	28.77	37.9467	5.2459	50.25	30.03	39.78	40.02	5.32265	4	6	18	14	4	37	42	36	10	14	31	11	20	5	26	32	13	46	26	42	23	105	82	13	45	39	34	25	20	45	26	26	26	39	31	41	34	12	19	22	179	179	179	179	179	179	179	179	179	179	179	179	179	179	179	179	179	179	179	179	179	179	179	179	179	179	179	179	179	179	179	179	179	179	179	179	179	179	179	179	CYT		11.676	10.13			lulogut21407	100	lulogut21407	303	lulogut21407	Unknown product	uk				0.52		6	0	lulogut21407		uncharacterized protein Dmoj_GI14532	0.16	EDW11350.1	37.4	85	133	32	49	64	57	6	33	3	1	Drosophila mojavensis	lulogut21407	LULOGUT21407	lulogut21407	Predicted membrane protein (patched superfamily)	0.11	General function prediction only	KOG1934	LULOGUT21407	LULOGUT21407		ExpAA=0.75 First60=0.75 PredHel=0 Topology=i	100	0						0	9	2	7	.	lulogut21407	CTP synthase	7.8	O29987	29.3	34	532	35	64	6	22	0	211	58	1	Archaeoglobus fulgidus (strain ATCC 49558 / VC-16 / DSM 4304 / JCM 9628 / NBRC 100126)
lulogut21402	0.33	0.42	0.375	-1.41504	1.46	3.32	1.33	2.03667	1.02621	10.07	13.39	6.88	10.1133	3.33819	7.87	10.66	10.29	9.60667	3.26404	8.14	4.2	9.2	7.18	2.84398	4.77	6.2	5.485	2.45549	9.65	3.83	4.49	5.99	2.58256	1.44	0.58	0.74	0.92	-0.120294	2.4	1.3	1.89	1.86333	0.897886	8.71	6.1	6.66	7.15667	2.83929	6.84	5.51	6.52	6.29	2.65306	5.27	6.36	7.03	6.22	2.63691	7.36	2.09	4.68	4.71	2.23573	4.87	5.1	4.54	4.83667	2.27401	3.16	4.69	19.41	28.05	8.83	158.56	118.89	81.59	13.23	5.68	19.5	20.4	19.8	7.33	85.61	54.02	47.75	53.63	38.64	116.72	19.74	90.72	82.97	7.25	56.57	29.15	44.57	22.03	87.12	134.03	76.78	83	55.36	99.74	62.13	63.5	48.3	23.54	40.87	44.89	1382	1382	1382	1382	1382	1382	1382	1382	1382	1382	1382	1382	1382	1382	1382	1382	1382	1382	1382	1382	1382	1382	1382	1382	1382	1382	1382	1382	1382	1382	1382	1382	1382	1382	1382	1382	1382	1382	1382	1382	SIG	27-28	57.659	8.6	54.741	8.22	lulogut21402	501	lulogut21402	1506	lulogut21402	Galactosyltransferases - signalP detected - 3 predicted membrane helices	met/carb membrane	KOG	0	94.5	0.19		9	0	lulogut21402	DIPTERA1017	putative galactosyltransferase, partial	0	JAV12595.1	661	330	347	92	97	95	25	0	17	126	1	Nyssomyia neivai	lulogut21402	LULOGUT21402	lulogut21402	Galactosyltransferases	1e-101	Carbohydrate transport and metabolism	KOG2246	LULOGUT21402	LULOGUT21402		ExpAA=43.22 First60=21.34 PredHel=2 Topology=o13-35i125-147o	501	2	8.8	73.3	18		354	0	11.6	7	4.6	.	lulogut21402	Glycoprotein-N-acetylgalactosamine 3-beta-galactosyltransferase 1	1e-143	Q7K237	509	379	388	64	77	98	135	14	16	121	1	Drosophila melanogaster
lulogut21401	2.23	4.59	3.41	1.76977	26.12	31.07	24.61	27.2667	4.76907	0.65	0.56	0.72	0.643333	-0.636362	0.84	0.19	0.48	0.503333	-0.990414	0.62	0.18	0.33	0.376667	-1.40864	0.76	0.11	0.435	-1.20091	0.12	0.69	0.53	0.446667	-1.16273	4.91	4.86	3.56	4.44333	2.15164	19.21	35.21	15.3	23.24	4.53854	1.12	4.53	0.5	2.05	1.03562	0.24	0.41	0.53	0.393333	-1.34618	0.32	0.61	0.74	0.556667	-0.845114	0.76	0.21	0.12	0.363333	-1.46063	0.26	0.08	0.49	0.276667	-1.85378	29.71	72	484	367	229	14.3	7	12	63	66	132	228	751	83	15.4	56	5	12	1	2	5	15	12	1	2	2.2	1	3.3	13	3.3	5	8.8	3.3	5	3	6.6	5.5	2	5.5	6.6	1931	1931	1931	1931	1931	1931	1931	1931	1931	1931	1931	1931	1931	1931	1931	1931	1931	1931	1931	1931	1931	1931	1931	1931	1931	1931	1931	1931	1931	1931	1931	1931	1931	1931	1931	1931	1931	1931	1931	1931	BL	134-135	77.536	8.57	62.187	7.98	lulogut21401	684	lulogut21401	2055	lulogut21401	Conserved plasma membrane protein - 17 predicted membrane helices	uc/memb	DIPTERA1017	4e-56		0.39		12	0	lulogut21401	DIPTERA1017	putative membrane protein, partial	4e-56	JAV03288.1	222	471	563	29	50	84	330	41	2	218	1	Nyssomyia neivai	lulogut21401	LULOGUT21401	lulogut21401	Myosin VII, myosin IXB and related myosins	0.22	Cell motility	KOG4229	LULOGUT21401	LULOGUT21401		ExpAA=372.85 First60=18.74 PredHel=17 Topology=o38-60i73-95o105-127i153-175o185-207i228-250o255-277i286-308o318-337i350-372o387-409i455-477o497-519i526-548o558-580i587-609o624-646i	684	17	54.2	19.4	26.3			5	12.6	7.5	3.1	.	lulogut21401	Nitrite extrusion protein	0.003	P46907	44.3	273	395	24	44	69	207	31	53	75	1	Bacillus subtilis (strain 168)
lulogut21400	23.17	35.38	29.275	4.8716	48.32	51.62	36.97	45.6367	5.51212	88.12	99.23	104.78	97.3767	6.6055	97.57	84.32	90	90.63	6.50192	98.76	69.05	92.66	86.8233	6.44001	96.85	82.11	89.48	6.48349	98.56	101.38	81.56	93.8333	6.55203	26.18	21.89	23.73	23.9333	4.58095	38.53	37.57	30.27	35.4567	5.14799	96.54	90.38	96.04	94.32	6.55949	83.16	86.84	90.97	86.99	6.44278	90.8	102.37	92.4	95.19	6.57274	86.88	86.98	76.46	83.44	6.38267	97.58	75.22	78.99	83.93	6.39111	79	142	229	156	88	496	315	444	86	76	225	117	205	42	339	286	246	389	183	426	187	589	350	108	330	209	235	137	386	379	240	360	325	359	270	358	241	145	235	211	494	494	494	494	494	494	494	494	494	494	494	494	494	494	494	494	494	494	494	494	494	494	494	494	494	494	494	494	494	494	494	494	494	494	494	494	494	494	494	494	CYT		23.076	8.59			lulogut21400	205	lulogut21400	618	lulogut21400	JAV12532.1 uracil phosphoribosyltransferase Nyssomyia neivai	met/carb	DIPTERA1017	0	92.7	0.15		5	0	lulogut21400	DIPTERA1017	putative uracil phosphoribosyltransferase	1e-111	JAV12532.1	403	205	221	97	98	93	6	0	17	1	1	Nyssomyia neivai	lulogut21400	LULOGUT21400	lulogut21400	Predicted uracil phosphoribosyltransferase	2e-99	General function prediction only	KOG1017	LULOGUT21400	LULOGUT21400		ExpAA=0.18 First60=0.00 PredHel=0 Topology=o	205	0						1	12.7	5.9	5.9	.	lulogut21400	Uracil phosphoribosyltransferase homolog	3e-79	Q6NYU7	294	203	257	69	82	79	61	0	55	3	1	Danio rerio
lulogut21399	3.42	1.22	2.32	1.21412	4.14	4.66	1.8	3.53333	1.82103	44.86	45.76	18.66	36.4267	5.18692	19.21	4.5	20.68	14.7967	3.8872	17.32	2.34	29.11	16.2567	4.02296	25.18	28.05	26.615	4.73417	2.27	8.64	30.98	13.9633	3.80357	2.8	0.88	1.16	1.61333	0.690045	3.23	2.36	0	1.86333	0.897886	5.41	3.1	4.31	4.27333	2.09536	2.08	24.09	8.33	11.5	3.52356	5.76	17.62	8.32	10.5667	3.40145	4.56	2.96	4.54	4.02	2.0072	2.58	4.32	5.65	4.18333	2.06465	19	8	32	23	7	412	237	129	15	5	18	16	21	0	31	16	18	165	102	16	26	365	30	6	32	9	22	16	124	33	90	103	18	184	11	162	36	15	66	31	806	806	806	806	806	806	806	806	806	806	806	806	806	806	806	806	806	806	806	806	806	806	806	806	806	806	806	806	806	806	806	806	806	806	806	806	806	806	806	806	CYT		35.986	8.18			lulogut21399	309	lulogut21399	930	lulogut21399	Phosphatidylinositol transfer protein SEC14	met/lipd	KOG	5e-48	91	0.23		5	0	lulogut21399	DIPTERA1017	putative phosphatidylinositol transfer protein sec14, partial	1e-178	JAV11662.1	626	308	309	97	99	100	7	0	1	1	1	Nyssomyia neivai	lulogut21399	LULOGUT21399	lulogut21399	Phosphatidylinositol transfer protein SEC14 and related proteins	5e-48	Lipid transport and metabolism	KOG1471	LULOGUT21399	LULOGUT21399		ExpAA=0.02 First60=0.00 PredHel=0 Topology=o	309	0						0	7.4	6.1	6.1	.	lulogut21399	Alpha-tocopherol transfer protein-like	2e-41	Q9D3D0	169	258	343	34	56	75	169	3	44	38	1	Mus musculus
lulogut21397	0	0.5	0.25	-2	0.26	0.53	0.51	0.433333	-1.20645	0.79	0.13	0.38	0.433333	-1.20645	0.41	0.45	0.91	0.59	-0.761213	0.33	0.77	0.42	0.506667	-0.980891	0.4	0.18	0.29	-1.78588	0.09	0.22	0.34	0.216667	-2.20645	0.12	0.12	0.17	0.136667	-2.87127	0.13	0.52	0	0.216667	-2.20645	0.46	0.51	0.32	0.43	-1.21759	0.12	0.88	0.15	0.383333	-1.38333	0	0.35	0.53	0.293333	-1.76939	0.5	0.33	0.19	0.34	-1.55639	0.19	0.26	0.47	0.306667	-1.70526	0	5	3	4	3	11	1	4	1	1	4	1	7	0	4	4	2	4	1	1	1	6	5	1	2	1	2	2	4	5	6	3	9	4	1	9	1	0	2	3	1223	1223	1223	1223	1223	1223	1223	1223	1223	1223	1223	1223	1223	1223	1223	1223	1223	1223	1223	1223	1223	1223	1223	1223	1223	1223	1223	1223	1223	1223	1223	1223	1223	1223	1223	1223	1223	1223	1223	1223	CYT		51.222	9.74			lulogut21397	449	lulogut21397	1347	lulogut21397	Unknown product	uk				0.33		4	0	lulogut21397	DIPTERA1017	CG32170, partial	2e-11	ALC43298.1	73.6	458	677	25	37	68	343	124	55	70	1	Drosophila busckii	lulogut21397	LULOGUT21397	lulogut21397	PHD finger protein AF10	0.69	General function prediction only	KOG0956	LULOGUT21397	LULOGUT21397	1 | 142 GNSRMKK|SS 0.583 *ProP* |	ExpAA=0.02 First60=0.02 PredHel=0 Topology=o	449	0						3	15.1	4.9	10.2	.	lulogut21397	Proteoglycan 4	0.038	Q92954	40	390	1404	19	31	28	313	42	115	35	1	Homo sapiens
lulogut21394	3.72	4.02	3.87	1.95233	4.26	4.01	2.66	3.64333	1.86526	46.8	29.96	21.22	32.66	5.02945	31.33	26.29	23.78	27.1333	4.76199	22.14	53.03	28.86	34.6767	5.11589	25.4	18.88	22.14	4.46858	15.07	20.31	19.24	18.2067	4.18639	4.39	2.16	2.07	2.87333	1.52273	5.13	3.7	5.4	4.74333	2.2459	35.13	34.43	36.46	35.34	5.14323	29.83	27.97	33.94	30.58	4.93452	25.63	22.6	33.07	27.1	4.76022	20.03	23.68	16.03	19.9133	4.31566	13.19	15.87	11.96	13.6733	3.77329	22	28	35	21	11	457	165	156	25	13	34	27	35	13	214	189	162	177	73	113	65	241	140	51	120	49	86	36	215	205	110	140	433	194	168	200	156	71	90	131	857	857	857	857	857	857	857	857	857	857	857	857	857	857	857	857	857	857	857	857	857	857	857	857	857	857	857	857	857	857	857	857	857	857	857	857	857	857	857	857	CYT		34.9	6.12			lulogut21394	326	lulogut21394	981	lulogut21394	ADJ57681.1 chymotrypsin 5 partial Phlebotomus perniciosus	pm/protease	DIPTERA1017	0	100.4	0.4		8	0	lulogut21394	DIPTERA1017	putative chymotrypsin 5, partial	1e-112	ADJ57681.1	408	245	244	80	85	100	48	5	1	86	1	Phlebotomus perniciosus	lulogut21394	LULOGUT21394	lulogut21394	Trypsin	8e-43	Amino acid transport and metabolism	KOG3627	LULOGUT21394	LULOGUT21394		ExpAA=11.76 First60=6.19 PredHel=0 Topology=o	326	0						0	15	9.8	5.2	.	lulogut21394	Collagenase	1e-37	P08897	157	237	260	38	55	91	145	8	30	86	1	Hypoderma lineatum
lulogut21390	16.21	15.21	15.71	3.97361	12.17	12.09	12.11	12.1233	3.59971	29.79	32.09	36.4	32.76	5.03386	35.71	33.89	31.35	33.65	5.07253	30.45	25.32	30.39	28.72	4.84398	29.79	26.95	28.37	4.82629	31.91	28.4	24.62	28.31	4.82324	20.33	15.78	18.35	18.1533	4.18216	10.45	13.3	12.82	12.19	3.60763	39	34.02	30.02	34.3467	5.1021	29.3	29.73	27.57	28.8667	4.85133	26.18	27.21	27.15	26.8467	4.74667	28.27	21.67	23.16	24.3667	4.60684	26.47	25.23	23.27	24.99	4.64328	115	127	120	76	60	349	212	321	139	114	362	66	151	37	285	224	160	249	125	287	109	370	237	56	208	118	164	84	294	317	174	231	248	245	198	255	152	87	130	129	1028	1028	1028	1028	1028	1028	1028	1028	1028	1028	1028	1028	1028	1028	1028	1028	1028	1028	1028	1028	1028	1028	1028	1028	1028	1028	1028	1028	1028	1028	1028	1028	1028	1028	1028	1028	1028	1028	1028	1028	CYT		39.872	8.19			lulogut21390	383	lulogut21390	1152	lulogut21390	XP_001656483.2 low molecular weight phosphotyrosine protein phosphatase 1	st	REFSEQ-INVERTEBRATE	7e-60	96.8	0.29	X(38.25)	13	6.26632	lulogut21390	DIPTERA1017	protein tyrosine phosphatase, partial	2e-84	JAV07205.1	315	172	173	87	93	99	22	0	1	11	1	Nyssomyia neivai	lulogut21390	LULOGUT21390	lulogut21390	Protein tyrosine phosphatase	2e-54	Signal transduction mechanisms	KOG3217	LULOGUT21390	LULOGUT21390		ExpAA=0.10 First60=0.03 PredHel=0 Topology=o	383	0						0	8.9	7	3.4	.	lulogut21390	Low molecular weight phosphotyrosine protein phosphatase 1	2e-42	P82890	173	150	155	55	74	97	67	2	3	29	1	Drosophila melanogaster
lulogut21389	16.28	16.16	16.22	4.0197	14.81	17.31	12.49	14.87	3.89433	40.86	42.54	40.58	41.3267	5.369	40.84	44.39	39.22	41.4833	5.37446	50.61	28.54	39.11	39.42	5.30086	45.67	46.77	46.22	5.53045	43.59	41.95	42.46	42.6667	5.41504	15.59	10.11	14.62	13.44	3.74846	16.87	15.95	13.94	15.5867	3.96224	44.79	38.04	41.54	41.4567	5.37353	39.72	40.5	42.73	40.9833	5.35697	37.24	41.2	40.95	39.7967	5.31458	40.19	44.14	35.85	40.06	5.32409	42.15	43.57	37.39	41.0367	5.35884	155	181	196	146	83	642	377	480	143	98	387	143	243	54	439	336	297	512	291	526	216	856	452	153	432	252	380	181	451	557	292	515	375	423	360	466	316	166	264	261	1379	1379	1379	1379	1379	1379	1379	1379	1379	1379	1379	1379	1379	1379	1379	1379	1379	1379	1379	1379	1379	1379	1379	1379	1379	1379	1379	1379	1379	1379	1379	1379	1379	1379	1379	1379	1379	1379	1379	1379	CYT		55.145	6.16			lulogut21389	500	lulogut21389	1503	lulogut21389	Uridine 5'- monophosphate synthase/orotate phosphoribosyltransferase	met/nuc	KOG	4e-62	100.7	0.2		7	0	lulogut21389	DIPTERA1017	putative uridine 5'- monophosphate synthase/orotate phosphoribosyltransferase,	0	JAV11185.1	801	497	502	81	91	99	94	3	8	2	1	Nyssomyia neivai	lulogut21389	LULOGUT21389	lulogut21389	Uridine 5'- monophosphate synthase/orotate phosphoribosyltransferase	4e-62	Nucleotide transport and metabolism	KOG1377	LULOGUT21389	LULOGUT21389		ExpAA=4.86 First60=0.56 PredHel=0 Topology=o	500	0						0	12.6	7.6	3.2	.	lulogut21389	Uridine 5'-monophosphate synthase	1e-134	Q01637	478	485	493	50	69	98	240	14	8	27	1	Drosophila melanogaster
lulogut21388	1.44	5.94	3.69	1.88362	4.74	5.34	3.83	4.63667	2.21309	13.09	18.13	16.06	15.76	3.9782	14.9	13.89	12.37	13.72	3.77821	9.82	11.18	10.69	10.5633	3.40099	13.63	14.8	14.215	3.82934	13.47	9.51	14.09	12.3567	3.62722	2.78	3.03	3.85	3.22	1.68706	3.93	4.63	2.53	3.69667	1.88622	13.59	14.19	13.97	13.9167	3.79874	11.67	12.09	13.77	12.51	3.64501	11.86	17.42	10.45	13.2433	3.72719	10.97	11.3	12.52	11.5967	3.53564	16.05	13.7	5.26	11.67	3.54473	7	34	32	23	13	105	82	97	13	15	52	17	36	5	68	64	51	78	47	83	25	145	63	20	77	49	61	13	84	89	47	51	75	59	54	71	52	27	57	34	704	704	704	704	704	704	704	704	704	704	704	704	704	704	704	704	704	704	704	704	704	704	704	704	704	704	704	704	704	704	704	704	704	704	704	704	704	704	704	704	CYT		30.479	6.11			lulogut21388	275	lulogut21388	828	lulogut21388	Peroxisomal targeting signal type 2 receptor - probable fragment	pe	KOG	3e-11	74	0.26		5	0	lulogut21388	DIPTERA1017	AGAP009782-PA	3e-38	EAA14269.4	161	226	377	38	59	60	138	4	120	36	1	Anopheles gambiae str. PEST	lulogut21388	LULOGUT21388	lulogut21388	Peroxisomal targeting signal type 2 receptor	3e-11	Intracellular trafficking, secretion, and vesicular transport	KOG0277	LULOGUT21388	LULOGUT21388		ExpAA=0.00 First60=0.00 PredHel=0 Topology=o	275	0						0	14.5	6.9	2.2	.	lulogut21388	Protein valois	3e-14	Q9VIP8	79.3	184	367	27	48	50	134	9	106	28	1	Drosophila melanogaster
lulogut21387	14.95	22.78	18.865	4.23764	20.03	26.76	14.77	20.52	4.35896	49.97	45.97	47.71	47.8833	5.58145	31.99	38.72	38.23	36.3133	5.18243	28.94	25.77	34.94	29.8833	4.90127	35.89	26.82	31.355	4.97062	33.76	34.31	28.24	32.1033	5.00465	20.33	22.79	28.18	23.7667	4.57087	23.16	24.49	21.54	23.0633	4.52753	40.55	48.89	41.18	43.54	5.44427	30.32	29	23.89	27.7367	4.79372	30.83	39.82	37.72	36.1233	5.17486	32.73	24.07	22.4	26.4	4.72247	34.47	45.58	22.3	34.1167	5.0924	29	52	54	46	20	160	83	115	38	45	152	40	76	17	81	88	60	82	34	83	36	116	75	17	55	42	81	22	72	99	58	60	69	77	56	68	36	28	52	49	281	281	281	281	281	281	281	281	281	281	281	281	281	281	281	281	281	281	281	281	281	281	281	281	281	281	281	281	281	281	281	281	281	281	281	281	281	281	281	281	BL/ANC		15.316	6.18			lulogut21387	134	lulogut21387	405	lulogut21387	Conserved plasma membrane protein	uc/memb	DIPTERA1017	1e-50	89.6	0.19		4	0	lulogut21387	DIPTERA1017	hypothetical protein	1e-50	JAV02848.1	200	130	145	71	84	90	37	0	16	1	1	Nyssomyia neivai	lulogut21387	LULOGUT21387	lulogut21387	Microtubule-associated protein dynactin DCTN1/Glued	0.34	Cell cycle control, cell division, chromosome partitioning, Cytoskeleton	KOG0971	LULOGUT21387	LULOGUT21387		ExpAA=19.97 First60=5.64 PredHel=1 Topology=o54-76i	134	1	16.4	40.3	43.3		58	1	12.7	6.7	3	.	lulogut21387	50S ribosomal protein L9	0.24	B8FI54	34.3	49	148	38	61	33	30	1	64	86	1	Desulfatibacillum alkenivorans (strain AK-01)
lulogut21385	6.42	9.23	7.825	2.96809	14.21	21.44	14.5	16.7167	4.06322	41.11	49.58	50.45	47.0467	5.55602	45.1	46.81	41.97	44.6267	5.47983	50.79	20.92	45.62	39.11	5.28947	55.74	55.88	55.81	5.80245	56.85	55.66	60.13	57.5467	5.84666	10.25	12.12	10.92	11.0967	3.47205	12.75	12.96	8.49	11.4	3.51096	48.65	37.5	48.63	44.9267	5.4895	42.25	33.07	44.15	39.8233	5.31554	57.45	52.06	56.02	55.1767	5.78599	60.79	71.17	54.59	62.1833	5.95846	53.44	55.22	58.71	55.79	5.80193	26	44	80	77	41	275	187	254	40	50	123	46	84	14	203	141	148	266	148	292	122	516	291	105	280	136	205	121	212	250	133	220	117	210	163	162	139	109	142	152	587	587	587	587	587	587	587	587	587	587	587	587	587	587	587	587	587	587	587	587	587	587	587	587	587	587	587	587	587	587	587	587	587	587	587	587	587	587	587	587	CYT		28.24	9.79			lulogut21385	236	lulogut21385	711	lulogut21385	JAV05228.1 u3 small nucleolar rna-associated protein 11 Nyssomyia neivai	tm	DIPTERA1017	0	102.1	0.43		0	0	lulogut21385	DIPTERA1017	putative u3 small nucleolar rna-associated protein 11	1e-107	JAV05228.1	389	236	231	83	90	102	40	5	1	1	1	Nyssomyia neivai	lulogut21385	LULOGUT21385	lulogut21385	Uncharacterized conserved protein	3e-27	Function unknown	KOG3237	LULOGUT21385	LULOGUT21385	1 | 196 LQERIKR|EK 0.564 *ProP* |	ExpAA=0.00 First60=0.00 PredHel=0 Topology=o	236	0						0	9.7	2.5	2.5	.	lulogut21385	Probable U3 small nucleolar RNA-associated protein 11	5e-35	Q9Y3A2	147	231	253	39	60	91	139	10	13	3	1	Homo sapiens
lulogut21382	14.86	19.01	16.935	4.08194	21.03	24.33	20.36	21.9067	4.4533	51.25	50.53	52.97	51.5833	5.68883	49.55	49.44	51.58	50.19	5.64933	55.76	48.39	50.75	51.6333	5.69023	54.08	50.98	52.53	5.71507	57.98	55.86	48.2	54.0133	5.75524	15.09	15.88	14.98	15.3167	3.93703	22.56	20.41	18.06	20.3433	4.34648	52.66	46.99	51.97	50.54	5.65935	43.23	46.75	44.99	44.99	5.49153	58.24	46.58	55.61	53.4767	5.74084	47.97	43.06	54.07	48.3667	5.59594	54.35	44.74	52.02	50.37	5.65449	91	137	179	132	87	518	288	403	89	99	255	123	200	45	332	267	239	390	204	450	185	625	347	96	419	209	251	162	352	399	247	365	409	353	252	346	214	167	192	228	887	887	887	887	887	887	887	887	887	887	887	887	887	887	887	887	887	887	887	887	887	887	887	887	887	887	887	887	887	887	887	887	887	887	887	887	887	887	887	887	CYT		37.932	5.66			lulogut21382	336	lulogut21382	1011	lulogut21382	JAV10634.1 cop9 signalosome complex subunit 5 partial Nyssomyia neivai	pe	DIPTERA1017	0	98.5	0.15		5	0	lulogut21382	DIPTERA1017	putative cop9 signalosome complex subunit 5, partial	0	JAV10634.1	671	336	341	98	99	99	6	0	6	1	1	Nyssomyia neivai	lulogut21382	LULOGUT21382	lulogut21382	COP9 signalosome, subunit CSN5	1e-161	Posttranslational modification, protein turnover, chaperones, Signal transduction mechanisms	KOG1554	LULOGUT21382	LULOGUT21382		ExpAA=0.05 First60=0.01 PredHel=0 Topology=o	336	0						0	13.4	6.3	3.9	.	lulogut21382	COP9 signalosome complex subunit 5	1e-165	Q9XZ58	581	330	327	83	93	101	53	6	2	4	1	Drosophila melanogaster
lulogut21381	318.46	371.57	345.015	8.43052	521.15	705.52	548.21	591.627	9.20854	842.02	1314.71	1248.32	1135.02	10.1485	944.14	950.22	819.6	904.653	9.82122	908.34	1112.88	658.6	893.273	9.80296	1034.45	977.53	1005.99	9.9744	1235.1	1056.12	1312.34	1201.19	10.2302	448.24	430.98	457.35	445.523	8.79936	522.61	600.87	455.16	526.213	9.0395	881.26	1112.65	932.47	975.46	9.92994	847.58	834.89	962.21	881.56	9.78391	935.38	963.3	969.43	956.037	9.90092	1067.79	1013.41	1058.69	1046.63	10.0315	1237.01	1020.31	850.47	1035.93	10.0167	466	640	1060	915	560	2034	1791	2270	632	642	1861	681	1407	271	1328	1511	1025	1783	935	2291	836	4067	1846	540	1961	1137	1368	633	1603	1833	938	1421	2248	1095	1181	1477	1094	641	949	950	212	212	212	212	212	212	212	212	212	212	212	212	212	212	212	212	212	212	212	212	212	212	212	212	212	212	212	212	212	212	212	212	212	212	212	212	212	212	212	212	CYT		12.704	9.24			lulogut21381	111	lulogut21381	336	lulogut21381	JAV11090.1 high mobility group non-histone protein Nyssomyia neivai	nr	DIPTERA1017	3e-57	100	0.59	K(3.54)	0	0	lulogut21381	DIPTERA1017	putative high mobility group non-histone protein	3e-57	JAV11090.1	222	113	113	97	97	100	3	2	1	1	1	Nyssomyia neivai	lulogut21381	LULOGUT21381	lulogut21381	Nucleosome-binding factor SPN, POB3 subunit	6e-19	Transcription, Replication, recombination and repair, Chromatin structure and dynamics	KOG0526	LULOGUT21381	LULOGUT21381		ExpAA=0.00 First60=0.00 PredHel=0 Topology=o	111	0						2	12.6	8.1	3.6	.	lulogut21381	High mobility group protein Z	4e-41	Q06943	166	106	111	72	83	95	29	0	4	3	1	Drosophila melanogaster
lulogut21379	13.99	21.71	17.85	4.15785	22.98	24.1	18.77	21.95	4.45615	30.51	28.1	32.46	30.3567	4.92394	27.29	26.67	27.01	26.99	4.75435	28.13	28.21	29.92	28.7533	4.84566	30.84	27.61	29.225	4.86913	29.72	30	25.39	28.37	4.82629	20.62	15.62	17.52	17.92	4.1635	21.68	20.16	14.78	18.8733	4.23828	29.16	29.44	28.24	28.9467	4.85533	26.05	27.5	24.79	26.1133	4.70671	26.09	28.54	27.02	27.2167	4.76642	28.58	29.2	28.62	28.8	4.848	27.84	26.01	31.35	28.4	4.82782	300	548	685	458	281	1080	561	865	426	341	1045	414	692	129	644	586	455	779	387	808	348	1153	724	228	777	375	511	342	679	754	453	645	835	729	532	713	413	262	412	388	3107	3107	3107	3107	3107	3107	3107	3107	3107	3107	3107	3107	3107	3107	3107	3107	3107	3107	3107	3107	3107	3107	3107	3107	3107	3107	3107	3107	3107	3107	3107	3107	3107	3107	3107	3107	3107	3107	3107	3107	CYT		119.965	4.8			lulogut21379	1076	lulogut21379	3231	lulogut21379	Transcription factor TMF TATA element modulatory factor	tf	KOG	8e-87	87.7	0.35		7	0	lulogut21379	DIPTERA1017	putative transcription factor tmf tata element modulatory factor	0	JAV06193.1	1726	1076	1041	85	91	103	155	35	1	1	1	Nyssomyia neivai	lulogut21379	LULOGUT21379	lulogut21379	Transcription factor TMF, TATA element modulatory factor	8e-87	Transcription	KOG4673	LULOGUT21379	LULOGUT21379	2 | 488 ASMRHIR|SD 0.518 *ProP* | 607 ELERLKK|SL 0.589 *ProP* |	ExpAA=0.01 First60=0.00 PredHel=0 Topology=o	1076	0						2	19.4	4	2.5	.	lulogut21379	TATA element modulatory factor	1e-106	B9EKI3	386	1147	1091	26	47	105	838	133	1	1	1	Mus musculus
lulogut21378	0	0	0	#NUM!	0	0	0	0	#NUM!	0	0	0	0	#NUM!	0	0	0	0	#NUM!	0	0	0	0	#NUM!	0	0	0	#NUM!	0	0	0	0	#NUM!	0	0	0	0	#NUM!	0	0	0	0	#NUM!	0	0	0	0	#NUM!	0	0	0	0	#NUM!	0	0	0	0	#NUM!	0	0	0	0	#NUM!	0	0	0	0	#NUM!	0	0	0	0	0	0	0	0	0	0	0	0	0	0	0	0	0	0	0	0	0	0	0	0	0	0	0	0	0	0	0	0	0	0	0	0	0	0	0	0	803	803	803	803	803	803	803	803	803	803	803	803	803	803	803	803	803	803	803	803	803	803	803	803	803	803	803	803	803	803	803	803	803	803	803	803	803	803	803	803	BL	23-24	35.655	4.74	32.857	4.95	lulogut21378	308	lulogut21378	927	lulogut21378	Unknown product	uk				0.4		1	0	lulogut21378	DIPTERA1017	AAEL003570-PA	9e-32	XP_001663945.1	140	171	252	39	64	68	104	4	72	111	1	Aedes aegypti	lulogut21378	LULOGUT21378	lulogut21378	Exocyst complex subunit	0.41	Intracellular trafficking, secretion, and vesicular transport	KOG2215	LULOGUT21378	LULOGUT21378		ExpAA=7.89 First60=3.83 PredHel=0 Topology=o	308	0						1	12.7	4.2	1.9	.	lulogut21378	Glycosyltransferase-like protein gnt12	3.6	Q55FD5	32.7	83	550	28	45	15	59	3	238	224	1	Dictyostelium discoideum
lulogut21375	4.8	10.75	7.775	2.95884	8.16	13.79	10	10.65	3.41278	21.94	24.37	29.15	25.1533	4.65268	21.44	20.85	17.85	20.0467	4.32529	13.06	14.23	19.2	15.4967	3.95389	21.86	14.02	17.94	4.16511	21.69	25.01	29.88	25.5267	4.67393	8.6	8.57	8.63	8.6	3.10434	11.76	15.27	8.58	11.87	3.56925	19.92	25.39	25.56	23.6233	4.56214	14.21	24.91	20.22	19.78	4.30597	22.36	18.15	20.85	20.4533	4.35426	22.16	22.77	16.89	20.6067	4.36504	25.01	20.96	10.3	18.7567	4.22933	11	29	26	28	16	83	52	83	19	20	55	24	56	8	47	54	44	59	21	63	31	145	60	19	49	36	44	12	57	63	32	32	45	50	31	69	36	24	28	32	332	332	332	332	332	332	332	332	332	332	332	332	332	332	332	332	332	332	332	332	332	332	332	332	332	332	332	332	332	332	332	332	332	332	332	332	332	332	332	332	CYT		17.512	9.4			lulogut21375	151	lulogut21375	456	lulogut21375	M phase phosphoprotein 6	nr	KOG	2e-13	90.9	0.36		2	0	lulogut21375	DIPTERA1017	putative cytoplasm, partial	1e-64	JAV04072.1	246	151	154	79	91	98	31	0	4	1	1	Nyssomyia neivai	lulogut21375	LULOGUT21375	lulogut21375	M phase phosphoprotein 6	2e-13	Cell cycle control, cell division, chromosome partitioning	KOG4531	LULOGUT21375	LULOGUT21375		ExpAA=0.00 First60=0.00 PredHel=0 Topology=o	151	0						0	13.9	5.3	2.6	.	lulogut21375	M-phase phosphoprotein 6	6e-16	Q99547	83.2	148	160	37	53	93	92	13	6	1	1	Homo sapiens
lulogut21374	1.6	1.7	1.65	0.722466	8.19	4.67	1.44	4.76667	2.25298	3.58	3.01	4.62	3.73667	1.90175	3.27	2.51	3.58	3.12	1.64155	4.38	3.91	5.03	4.44	2.15056	7.12	6.21	6.665	2.7366	2.81	5.17	10.25	6.07667	2.60328	2.39	0.98	0.36	1.24333	0.314213	0.9	2.67	1.97	1.84667	0.884923	2.42	3.45	5.72	3.86333	1.94985	5.13	5.75	5.62	5.5	2.45943	7.42	13.07	6.27	8.92	3.15704	3.09	6.03	4.59	4.57	2.19219	4.77	5.67	2.36	4.26667	2.09311	7.99	10	56.99	20.7	5.02	29.55	14.01	28.7	11.53	4.99	5	4.01	21.35	4.02	12.47	16.01	21.52	41.98	20.3	17.8	14	108.63	18.25	11	29.05	14.98	26	6	19.01	16.58	14	23.43	27.03	28.57	24.43	34.8	21.84	17.39	44.04	21.02	725	725	725	725	725	725	725	725	725	725	725	725	725	725	725	725	725	725	725	725	725	725	725	725	725	725	725	725	725	725	725	725	725	725	725	725	725	725	725	725	BL/ANC		32.764	6.54			lulogut21374	282	lulogut21374	849	lulogut21374	XP_021711121.1 acyl-CoA Delta(11) desaturase - 4 predicted membrane helices	met/lipd membrane	REFSEQ-INVERTEBRATE	0	77.4	0.31		2	0	lulogut21374	DIPTERA1017	putative fatty acid desaturase	1e-153	JAV11397.1	544	280	343	93	97	82	18	2	1	1	1	Nyssomyia neivai	lulogut21374	LULOGUT21374	lulogut21374	Fatty acid desaturase	2e-64	Lipid transport and metabolism	KOG1600	LULOGUT21374	LULOGUT21374		ExpAA=89.22 First60=21.46 PredHel=4 Topology=i40-62o67-89i184-201o216-238i	282	4	29.4	7.1	63.5			6	14.2	4.6	3.2	.	lulogut21374	Acyl-CoA desaturase 1	8e-41	P13516	167	268	355	35	54	75	172	12	48	14	1	Mus musculus
lulogut21373	6.77	10.88	8.825	3.1416	8.74	11.21	6.93	8.96	3.1635	32.88	33.41	39.44	35.2433	5.13928	29.96	27.44	33.65	30.35	4.92362	30.78	28.14	27.35	28.7567	4.84582	33.64	26.75	30.195	4.91624	29.01	29.42	26.84	28.4233	4.829	10.44	7.55	9.02	9.00333	3.17046	7.81	8.59	6.74	7.71333	2.94735	32.82	35.88	31.42	33.3733	5.06062	27.34	30.89	29.37	29.2	4.8679	30.08	31.6	28.14	29.94	4.904	25.68	29.64	26.06	27.1267	4.76164	27.34	25.79	25.33	26.1533	4.70892	259	490	465	380	185	2077	1190	1875	385	294	960	266	526	105	1293	1274	903	1516	669	1407	609	2175	1161	413	1262	657	904	493	1330	1384	1007	1259	1486	1189	996	1429	873	539	814	721	5543	5543	5543	5543	5543	5543	5543	5543	5543	5543	5543	5543	5543	5543	5543	5543	5543	5543	5543	5543	5543	5543	5543	5543	5543	5543	5543	5543	5543	5543	5543	5543	5543	5543	5543	5543	5543	5543	5543	5543	CYT		214.389	7.72			lulogut21373	1888	lulogut21373	5667	lulogut21373	ATP-dependent DNA helicase - probable fragment	nr	KOG	0	71	0.12		34	0	lulogut21373	NR	putative aspartyl-trna synthetase	0	JAV09197.1	1093	552	552	93	98	100	34	0	1	1	1	Nyssomyia neivai	lulogut21373	LULOGUT21373	lulogut21373	Asparaginyl-tRNA synthetase	0	Translation, ribosomal structure and biogenesis	KOG0555	LULOGUT21373	LULOGUT21373	2 | 334 EQSRTRR|HL 0.541 *ProP* | 1829 TKKRFRR|TV 0.771 *ProP* |	ExpAA=0.00 First60=0.00 PredHel=0 Topology=o	1888	0						1	12.7	5.1	5.3	0.2	lulogut21373	Bloom syndrome protein homolog	0	Q9VGI8	908	1476	1487	38	54	99	915	214	55	580	1	Drosophila melanogaster
lulogut21372	70.36	82.27	76.315	6.25389	132.8	137.86	78.57	116.41	6.86307	179.19	190.97	188.42	186.193	7.54066	189.74	171.02	185.24	182	7.50779	199.91	62.2	143.49	135.2	7.07895	172.13	172.45	172.29	7.4287	119.66	123.07	151.28	131.337	7.03713	98.54	75.43	84.34	86.1033	6.428	89.63	91.01	90.18	90.2733	6.49623	149.87	165.08	139.99	151.647	7.24457	130.3	158.63	124.15	137.693	7.10531	108.24	157.88	99.98	122.033	6.93113	96.69	119.46	102.2	106.117	6.72951	108.4	98.67	77.34	94.8033	6.56687	186	256	488	323	145	782	470	619	251	203	620	211	385	97	408	405	278	536	298	401	176	847	302	115	342	180	239	104	582	596	383	565	227	431	328	507	255	134	281	177	383	383	383	383	383	383	383	383	383	383	383	383	383	383	383	383	383	383	383	383	383	383	383	383	383	383	383	383	383	383	383	383	383	383	383	383	383	383	383	383	CYT		19.072	6.92			lulogut21372	168	lulogut21372	507	lulogut21372	JAV13937.1 calponin Nyssomyia neivai	cs	DIPTERA1017	2e-89	100	0.31		2	0	lulogut21372	DIPTERA1017	putative calponin	2e-89	JAV13937.1	330	168	168	95	97	100	8	0	1	1	1	Nyssomyia neivai	lulogut21372	LULOGUT21372	lulogut21372	Calponin	1e-50	Cytoskeleton	KOG2046	LULOGUT21372	LULOGUT21372		ExpAA=0.00 First60=0.00 PredHel=0 Topology=o	168	0						1	7.7	10.1	4.2	.	lulogut21372	Myophilin	3e-43	Q24799	174	158	190	55	72	83	70	3	22	4	1	Echinococcus granulosus
lulogut21368	9.85	15.75	12.8	3.67807	16.89	17.33	12.87	15.6967	3.97239	27.91	23.03	27.98	26.3067	4.71736	25.97	20.44	29.64	25.35	4.66391	32.52	23.09	32.9	29.5033	4.88281	35.42	34.13	34.775	5.11998	37.72	32.67	45.29	38.56	5.26903	10.22	10.25	13.75	11.4067	3.51181	17.25	14.12	14.95	15.44	3.9486	29.54	24.67	28.16	27.4567	4.77908	25.87	30.2	29.46	28.51	4.8334	29.7	30.99	26.39	29.0267	4.85931	37.52	38.19	33.65	36.4533	5.18798	36.44	40.79	43.29	40.1733	5.32817	34	64	81	53	31	159	74	120	34	36	132	53	78	21	105	79	73	144	77	165	61	331	153	48	147	79	129	76	104	93	80	120	110	129	85	126	79	48	72	61	500	500	500	500	500	500	500	500	500	500	500	500	500	500	500	500	500	500	500	500	500	500	500	500	500	500	500	500	500	500	500	500	500	500	500	500	500	500	500	500	BL/SIG		22.497	4.85			lulogut21368	207	lulogut21368	624	lulogut21368	Conserved plasma membrane protein - 2 predicted membrane helices	uc/memb	DIPTERA1017	0		0.26		4	0	lulogut21368	DIPTERA1017	putative conserved plasma membrane protein	1e-114	JAV03167.1	412	207	207	97	98	100	5	0	1	1	1	Nyssomyia neivai	lulogut21368	LULOGUT21368	lulogut21368	DNA topoisomerase III beta	0.72	Replication, recombination and repair	KOG1957	LULOGUT21368	LULOGUT21368		ExpAA=43.67 First60=21.51 PredHel=2 Topology=i37-59o82-104i	207	2	21.3	11.1	67.6			7	13	7.7	8.7	.	lulogut21368	Guanine nucleotide-binding protein-like 3-like protein	0.63	Q3T0J9	34.3	62	575	32	45	11	42	0	387	133	1	Bos taurus
lulogut21365	53.83	55.04	54.435	5.76646	121.76	118.71	105.8	115.423	6.85079	59.27	57.42	61.71	59.4667	5.89401	57.3	62.76	61.1	60.3867	5.91616	60.6	12.86	56.69	43.3833	5.43907	62.22	57.79	60.005	5.90701	70.93	55.87	48.88	58.56	5.87184	62.34	66.24	48.98	59.1867	5.8872	121.54	125.95	128.13	125.207	6.96817	75.94	69.4	62.61	69.3167	6.11513	60.5	47.65	70.74	59.63	5.89797	73.41	48.82	61.77	61.3333	5.9386	71.47	45.65	85.21	67.4433	6.0756	76.38	70.5	75.39	74.09	6.21121	285	343	896	557	391	518	283	406	318	357	721	573	1067	276	414	341	249	388	200	476	160	548	447	88	571	254	342	203	352	438	253	343	94	341	305	305	291	182	174	219	767	767	767	767	767	767	767	767	767	767	767	767	767	767	767	767	767	767	767	767	767	767	767	767	767	767	767	767	767	767	767	767	767	767	767	767	767	767	767	767	CYT		34.743	6.77			lulogut21365	297	lulogut21365	891	lulogut21365	JAV02348.1 hypothetical protein partial Nyssomyia neivai	uc	DIPTERA1017	8e-17	100.8	0.35		2	0	lulogut21365	DIPTERA1017	hypothetical protein, partial	8e-17	JAV02348.1	90.5	234	232	28	52	101	167	18	12	68	1	Nyssomyia neivai	lulogut21365	LULOGUT21365	lulogut21365	DNA repair protein, member of the recA/RAD51 family	0.052	Replication, recombination and repair	KOG2859	LULOGUT21365	LULOGUT21365		ExpAA=0.05 First60=0.00 PredHel=0 Topology=o	297	0						0	10.4	2.7	1.3	.	lulogut21365	Importin-13 homolog A	0.028	Q54C85	39.7	235	1064	22	43	22	182	14	736	21	1	Dictyostelium discoideum
lulogut21363	7.85	2.71	5.28	2.40054	29.92	37.93	24.25	30.7	4.94017	8.84	9.49	7.5	8.61	3.10601	10.15	8.75	9.1	9.33333	3.22239	12.85	14.66	14.25	13.92	3.79909	14.68	20.83	17.755	4.15015	11.03	14.06	19.17	14.7533	3.88297	8.66	10.24	4.59	7.83	2.96901	28.65	32.35	22.01	27.67	4.79025	7.62	10.31	8.66	8.86333	3.14785	8.12	7.91	8.05	8.02667	3.0048	11.79	14.39	11.36	12.5133	3.64539	15.06	13.48	16.18	14.9067	3.89789	11.13	12.72	24.12	15.99	3.9991	64	26	339	274	138	119	72	76	68	85	104	208	422	73	64	78	53	141	111	114	62	331	145	40	167	57	95	100	96	94	58	112	165	132	63	78	51	45	79	62	1181	1181	1181	1181	1181	1181	1181	1181	1181	1181	1181	1181	1181	1181	1181	1181	1181	1181	1181	1181	1181	1181	1181	1181	1181	1181	1181	1181	1181	1181	1181	1181	1181	1181	1181	1181	1181	1181	1181	1181	CYT		48.583	5.35			lulogut21363	434	lulogut21363	1305	lulogut21363	JAV06098.1 hmg-box transcription factor Nyssomyia neivai - 14 OH-glycosylation sites - 14 NetOglyc sites	tf	DIPTERA1017	0	99.3	0.28		4	0	lulogut21363	DIPTERA1017	putative hmg-box transcription factor	0	JAV06098.1	727	434	437	85	88	99	61	25	29	1	1	Nyssomyia neivai	lulogut21363	LULOGUT21363	lulogut21363	HMG-box transcription factor	1e-37	Transcription	KOG0527	LULOGUT21363	LULOGUT21363		ExpAA=0.00 First60=0.00 PredHel=0 Topology=o	434	0						14	18	4.1	7.1	.	lulogut21363	Putative transcription factor SOX-14	2e-44	P40656	180	300	669	38	54	45	186	35	159	1	1	Drosophila melanogaster
lulogut21361	0	0.14	0.07	-3.8365	0.34	0.54	0	0.293333	-1.76939	0	0	0.26	0.0866667	-3.52838	0.14	0.12	0.2	0.153333	-2.70526	0	0	0	0	#NUM!	0	0	0	#NUM!	0.63	0	0.23	0.286667	-1.80255	0	0	0	0	#NUM!	0	0.2	0.39	0.196667	-2.34618	0.31	0.17	0	0.16	-2.64386	0.17	0	0	0.0566667	-4.14136	0.34	0	0	0.113333	-3.14136	0	0	0.13	0.0433333	-4.52838	0.51	0.87	0	0.46	-1.12029	0	1	3	3	0	0	0	2	0	0	0	0	2	1	2	1	0	0	0	5	0	3	0	0	1	2	5	0	1	1	1	0	0	0	1	0	0	1	0	0	908	908	908	908	908	908	908	908	908	908	908	908	908	908	908	908	908	908	908	908	908	908	908	908	908	908	908	908	908	908	908	908	908	908	908	908	908	908	908	908	CYT		39.495	8.52			lulogut21361	343	lulogut21361	1032	lulogut21361	Hypothetical membrane protein - 6 predicted membrane helices	uc membrane	HM	2e-12	93	0.44		4	0	lulogut21361	DIPTERA1017	CLUMA_CG019933, isoform A	2e-12	CRL06514.1	76.3	361	388	22	44	93	279	50	25	10	1	Clunio marinus	lulogut21361	LULOGUT21361	lulogut21361	Dyneins, heavy chain	0.51	Cytoskeleton	KOG3595	LULOGUT21361	LULOGUT21361		ExpAA=132.25 First60=20.31 PredHel=6 Topology=i38-56o69-91i103-125o154-176i229-251o256-278i	343	6	37.3	13.7	49			0	11.1	5.5	1.5	.	lulogut21361	Odorant receptor 49a	2e-06	Q9V6A9	53.5	196	396	23	47	49	149	6	181	140	1	Drosophila melanogaster
lulogut21360	11.59	11.26	11.425	3.51412	16.68	16.35	14.11	15.7133	3.97392	27.34	28.09	26.99	27.4733	4.77996	29.41	27.37	27.69	28.1567	4.8154	23.72	23.77	25.25	24.2467	4.59971	31.79	32.14	31.965	4.99842	29.66	28.79	35.33	31.26	4.96625	12.33	12.88	13.29	12.8333	3.68182	13.99	13.22	12.11	13.1067	3.71223	25.18	25.84	26.42	25.8133	4.69004	26.78	27.38	28.25	27.47	4.77979	26.61	27.87	32.56	29.0133	4.85864	30.72	28.05	30.56	29.7767	4.89611	32.98	28.22	30.62	30.6067	4.93577	160	183	320	200	136	623	361	463	164	181	510	172	292	68	358	331	274	517	290	519	215	1033	501	141	534	286	357	215	471	498	299	350	453	396	352	457	303	172	259	301	2000	2000	2000	2000	2000	2000	2000	2000	2000	2000	2000	2000	2000	2000	2000	2000	2000	2000	2000	2000	2000	2000	2000	2000	2000	2000	2000	2000	2000	2000	2000	2000	2000	2000	2000	2000	2000	2000	2000	2000	CYT		78.935	6.08			lulogut21360	707	lulogut21360	2124	lulogut21360	JAV04404.1 hipothetical protein partial Nyssomyia neivai	uc	DIPTERA1017	0	102.9	0.25		20	0	lulogut21360	DIPTERA1017	putative hipothetical protein, partial	0	JAV04404.1	931	691	671	75	79	103	167	58	25	31	1	Nyssomyia neivai	lulogut21360	LULOGUT21360	lulogut21360	Uncharacterized conserved protein	2e-72	Function unknown	KOG4483	LULOGUT21360	LULOGUT21360	2 | 260 PRQRERR|PD 0.527 *ProP* | 418 NMSRRSR|VV 0.551 *ProP* |	ExpAA=0.00 First60=0.00 PredHel=0 Topology=o	707	0						7	16.7	4.4	5.5	.	lulogut21360	Coiled-coil domain-containing protein R3HCC1L	1e-54	Q8BJM3	215	315	775	39	59	41	190	24	475	395	1	Mus musculus
lulogut21358	66.91	47.29	57.1	5.83542	101.89	101.71	89.46	97.6867	6.61009	377.62	372.23	378.84	376.23	8.55547	310.12	321.24	300.73	310.697	8.27936	287.9	190.99	236.21	238.367	7.89704	333.33	297.56	315.445	8.30124	362.67	324.34	224.14	303.717	8.24658	61.63	71.2	55.74	62.8567	5.97399	89.43	95.12	85.65	90.0667	6.49292	431.26	333.75	361.97	375.66	8.55328	305.66	242.59	323.88	290.71	8.18344	258.36	272.89	331.93	287.727	8.16856	344.52	298.84	321.56	321.64	8.3293	402.12	359.24	312.6	357.987	8.48376	720	599	1524	970	672	6708	3729	5066	639	780	1668	857	1638	375	4779	3333	2926	4225	2093	4947	1888	5108	4380	1171	4380	2718	3542	1711	3872	4557	2531	3312	2837	2888	3132	3156	2708	1302	1977	2392	1559	1559	1559	1559	1559	1559	1559	1559	1559	1559	1559	1559	1559	1559	1559	1559	1559	1559	1559	1559	1559	1559	1559	1559	1559	1559	1559	1559	1559	1559	1559	1559	1559	1559	1559	1559	1559	1559	1559	1559	CYT		60.817	5.68			lulogut21358	560	lulogut21358	1683	lulogut21358	Phosphoglucomutase	met/carb	KOG	0	101.2	0.21		11	0	lulogut21358	DIPTERA1017	putative phosphoglucomutase	0	JAV12697.1	1066	560	560	93	96	100	38	0	1	1	1	Nyssomyia neivai	lulogut21358	LULOGUT21358	lulogut21358	Phosphoglucomutase	0	Carbohydrate transport and metabolism	KOG0625	LULOGUT21358	LULOGUT21358		ExpAA=0.05 First60=0.00 PredHel=0 Topology=o	560	0						2	13.4	10	3.6	.	lulogut21358	Phosphoglucomutase	0	Q9VUY9	921	560	560	78	89	100	119	0	1	1	1	Drosophila melanogaster
lulogut21356	24.51	24.06	24.285	4.60199	14.11	17.21	15.6	15.64	3.96717	61.37	58.5	56.1	58.6567	5.87422	46.94	54.12	46.66	49.24	5.62176	45.34	34.33	32.6	37.4233	5.22587	43.47	44.16	43.815	5.45335	55.86	40.27	46.81	47.6467	5.5743	29.96	23.01	24.48	25.8167	4.69023	18.96	16.34	17.4	17.5667	4.13477	58.18	59.86	53.65	57.23	5.8387	49.76	45.95	42.06	45.9233	5.52116	45.36	30.74	31.72	35.94	5.16752	43.33	31.41	38.72	37.82	5.24108	47.69	44.58	43.9	45.39	5.5043	45	52	36	28	20	186	100	128	53	43	125	31	48	13	110	102	74	94	53	130	40	182	94	21	90	55	75	41	100	131	67	89	87	68	87	102	60	39	38	39	266	266	266	266	266	266	266	266	266	266	266	266	266	266	266	266	266	266	266	266	266	266	266	266	266	266	266	266	266	266	266	266	266	266	266	266	266	266	266	266	CYT		14.54	9.62			lulogut21356	129	lulogut21356	390	lulogut21356	JAV12446.1 peptidyl-trna hydrolase 2 mitochondrial Nyssomyia neivai	met/energy	DIPTERA1017	1e-48	100	0.38		4	0	lulogut21356	DIPTERA1017	putative peptidyl-trna hydrolase 2 mitochondrial	1e-48	JAV12446.1	194	129	129	71	86	100	37	0	1	1	1	Nyssomyia neivai	lulogut21356	LULOGUT21356	lulogut21356	Uncharacterized conserved protein	1e-31	Function unknown	KOG3282	LULOGUT21356	LULOGUT21356		ExpAA=0.00 First60=0.00 PredHel=0 Topology=o	129	0						0	9.3	6.2	3.9	.	lulogut21356	Peptidyl-tRNA hydrolase	2e-22	O74017	103	114	121	47	66	94	60	0	8	16	1	Pyrococcus horikoshii (strain ATCC 700860 / DSM 12428 / JCM 9974 / NBRC 100139 / OT-3)
lulogut21354	1.62	3.27	2.445	1.28983	3.93	3.22	3.56	3.57	1.83592	15.66	17.35	14.4	15.8033	3.98216	19.92	21.11	21.61	20.88	4.38405	19.53	15.75	20.78	18.6867	4.22394	19.41	20.91	20.16	4.33342	24.51	23.66	19.48	22.55	4.49506	2.71	2.44	2.14	2.43	1.28096	5.16	4.43	2.44	4.01	2.0036	13.88	12.18	15.38	13.8133	3.78799	15.01	15.01	21.11	17.0433	4.09114	15.12	19.38	21.34	18.6133	4.21826	24.08	18.77	16.69	19.8467	4.31082	18.99	19.93	20.03	19.65	4.29646	13	31	44	23	20	208	130	144	21	20	48	37	57	8	115	91	93	184	110	250	103	332	229	55	170	96	147	82	186	224	136	168	175	190	115	146	132	57	105	115	1166	1166	1166	1166	1166	1166	1166	1166	1166	1166	1166	1166	1166	1166	1166	1166	1166	1166	1166	1166	1166	1166	1166	1166	1166	1166	1166	1166	1166	1166	1166	1166	1166	1166	1166	1166	1166	1166	1166	1166	CYT		48.586	4.95			lulogut21354	430	lulogut21354	1290	lulogut21354	Uncharacterized conserved protein	uc	KOG	7e-10	91.6	0.36		5	0	lulogut21354	DIPTERA1017	unconventional prefoldin RPB5 interactor-like protein	1e-47	XP_019534690.1	193	480	505	31	48	95	327	80	55	1	1	Aedes albopictus	lulogut21354	LULOGUT21354	lulogut21354	Uncharacterized conserved protein	7e-10	Function unknown	KOG3130	LULOGUT21354	LULOGUT21354		ExpAA=0.00 First60=0.00 PredHel=0 Topology=o	430	0						8	10.5	5.1	8.1	.	lulogut21354	Unconventional prefoldin RPB5 interactor-like protein	1e-21	Q9W148	104	195	731	36	51	27	124	16	52	1	1	Drosophila melanogaster
lulogut21353	0.61	0.13	0.37	-1.4344	0.11	0.69	0.22	0.34	-1.55639	0.18	0.33	0.37	0.293333	-1.76939	0.26	0.81	0.39	0.486667	-1.03899	1	0.22	0.8	0.673333	-0.570607	0.77	0.47	0.62	-0.68966	0.72	0	1.08	0.6	-0.736966	0.16	0.15	0.11	0.14	-2.8365	0.68	0.38	0.37	0.476667	-1.06895	0	1.15	0.81	0.653333	-0.614109	1.12	0.75	0.98	0.95	-0.0740006	0.32	0.68	0.68	0.56	-0.836501	1.29	0	0.6	0.63	-0.666576	0.48	0.83	0.3	0.536667	-0.897902	4	1	1	4	1	2	2	3	1	1	2	4	4	1	0	7	4	6	2	6	0	15	10	0	5	2	5	1	2	7	2	7	2	6	7	6	5	1	3	3	953	953	953	953	953	953	953	953	953	953	953	953	953	953	953	953	953	953	953	953	953	953	953	953	953	953	953	953	953	953	953	953	953	953	953	953	953	953	953	953	SIG	15-16	42.285	6.22	40.335	5.65	lulogut21353	358	lulogut21353	1077	lulogut21353	hypothetical secreted protein precursor	s/uk	DIPTERA1017	1000	54.8	0.26		10	0	lulogut21353	REFSEQ-INVERTEBRATE	hypothetical protein	7e-15	JAV33799.1	84.3	310	565	21	42	55	242	41	267	11	1	Culex tarsalis	lulogut21353	LULOGUT21353	lulogut21353	DNA-binding protein jumonji/RBP2/SMCY, contains JmjC domain	1.4	General function prediction only	KOG1246	LULOGUT21353	LULOGUT21353	1 | 336 NKLRCRK|SF 0.503 *ProP* |	ExpAA=0.01 First60=0.00 PredHel=0 Topology=o	358	0						0	9.5	3.1	3.6	.	lulogut21353	Methionine--tRNA ligase, cytoplasmic	0.69	Q6PF21	35.4	81	905	29	43	9	57	11	22	21	1	Xenopus laevis
lulogut21350	8.31	9.79	9.05	3.17792	13.59	17.48	13.8	14.9567	3.90272	31.12	21.3	28.73	27.05	4.75756	20.84	33.1	23.67	25.87	4.69321	21.03	18.47	28.76	22.7533	4.50801	26.78	24.27	25.525	4.67384	29.21	28.28	23.9	27.13	4.76182	7.84	9.28	11.62	9.58	3.26003	13.79	11.33	7.89	11.0033	3.45987	22.38	21.98	23.13	22.4967	4.49164	21.62	22.34	26.98	23.6467	4.56356	21.38	34.51	27.08	27.6567	4.78956	22.86	30.6	26.71	26.7233	4.74003	25.56	26.18	21.54	24.4267	4.61039	44	61	100	82	51	272	105	189	40	50	171	65	96	17	122	108	92	167	84	196	81	268	143	59	179	85	127	58	128	231	98	119	135	173	109	143	111	53	123	96	767	767	767	767	767	767	767	767	767	767	767	767	767	767	767	767	767	767	767	767	767	767	767	767	767	767	767	767	767	767	767	767	767	767	767	767	767	767	767	767	CYT		32.104	5.94			lulogut21350	296	lulogut21350	891	lulogut21350	Staufen - probable fragment	tm	KOG	3e-16	56.3	0.31	X(20.62)	5	3.37838	lulogut21350	DIPTERA1017	putative staufen	3e-97	JAV05673.1	357	300	293	62	77	102	114	15	1	1	1	Nyssomyia neivai	lulogut21350	LULOGUT21350	lulogut21350	Staufen and related double-stranded-RNA-binding proteins	3e-16	Intracellular trafficking, secretion, and vesicular transport, Transcription	KOG3732	LULOGUT21350	LULOGUT21350		ExpAA=0.13 First60=0.00 PredHel=0 Topology=o	296	0						0	9.1	3.4	4.4	.	lulogut21350	Interferon-inducible double-stranded RNA-dependent protein kinase activator A	1e-09	Q9WTX2	64.3	182	313	24	46	58	137	13	26	1	1	Mus musculus
lulogut21348	14.39	20	17.195	4.10392	20.47	22.14	16.87	19.8267	4.30937	47.74	35.83	46.84	43.47	5.44195	46.23	45.4	43.49	45.04	5.49313	54.76	23.69	52.39	43.6133	5.4467	61.64	58.54	60.09	5.90905	57.02	51.39	49.88	52.7633	5.72146	17.65	17.03	17.29	17.3233	4.11464	16.16	20.44	10.45	15.6833	3.97116	48.59	35.94	37.44	40.6567	5.34542	47.4	40.31	42.51	43.4067	5.43984	46.09	45.66	38.58	43.4433	5.44106	44.57	44.01	49.86	46.1467	5.52815	55.71	56.75	50.15	54.2033	5.76031	44	72	87	60	36	241	102	178	52	53	147	44	100	13	153	102	86	222	117	221	85	323	161	49	193	107	159	78	164	183	104	179	100	182	138	149	101	66	94	79	443	443	443	443	443	443	443	443	443	443	443	443	443	443	443	443	443	443	443	443	443	443	443	443	443	443	443	443	443	443	443	443	443	443	443	443	443	443	443	443	CYT		20.8	9.75			lulogut21348	188	lulogut21348	567	lulogut21348	Uncharacterized conserved protein	uc	KOG	6e-12	92.4	0.41		1	0	lulogut21348	DIPTERA1017	hypothetical protein	7e-83	JAV04139.1	308	188	177	84	89	106	29	11	1	1	1	Nyssomyia neivai	lulogut21348	LULOGUT21348	lulogut21348	Uncharacterized conserved protein	6e-12	Function unknown	KOG4325	LULOGUT21348	LULOGUT21348	2 | 27 GTWRKAR|RV 0.604 *ProP* | 142 KLRRKIR|EI 0.511 *ProP* |	ExpAA=0.00 First60=0.00 PredHel=0 Topology=o	188	0						4	10.1	6.9	7.4	.	lulogut21348	Partner of Y14 and mago	3e-45	Q7Q6B5	181	229	233	48	60	98	117	44	1	1	1	Anopheles gambiae
lulogut21345	4.15	3.53	3.84	1.94111	2.45	3.03	2.8	2.76	1.46467	5.33	7.61	3.93	5.62333	2.49143	7.16	4.82	4.06	5.34667	2.41864	5.26	5.31	2.58	4.38333	2.13203	6.43	3.74	5.085	2.34625	6.17	5.42	4.61	5.4	2.43296	2.03	2.88	1.67	2.19333	1.13313	3.57	4.89	2.4	3.62	1.85599	3.08	5	4.55	4.21	2.07382	5.39	5.22	7.55	6.05333	2.59773	6.78	5.08	7.3	6.38667	2.67506	7.86	6.04	3.28	5.72667	2.5177	7.39	5.6	2.4	5.13	2.35896	17	17	13.96	11	8	36	29	20	8	12	19	13	32	4	13	19	14	31	10	32.01	12	40	38	9	17	19.01	21	5	34	26	13	23.01	30	12	21	25.81	24	13	14	20	593	593	593	593	593	593	593	593	593	593	593	593	593	593	593	593	593	593	593	593	593	593	593	593	593	593	593	593	593	593	593	593	593	593	593	593	593	593	593	593	SIG	36-37	26.359	9.03	22.46	7.83	lulogut21345	239	lulogut21345	717	lulogut21345	Conserved secreted protein precursor	s/ucs	DIPTERA1017	7e-78		0.3		3	0	lulogut21345	DIPTERA1017	AAEL006051-PA	7e-78	XP_001651785.1	292	239	291	56	75	82	104	0	24	1	1	Aedes aegypti	lulogut21345	LULOGUT21345	lulogut21345	Gamma/delta sarcoglycan	4e-05	Cytoskeleton	KOG3950	LULOGUT21345	LULOGUT21345		ExpAA=23.35 First60=23.34 PredHel=1 Topology=i7-29o	239	1	9.2	87.9	2.9		210	1	12.1	9.2	3.3	.	lulogut21345	Beta-sarcoglycan	5e-13	A6QP70	74.7	235	317	27	50	74	170	19	67	9	1	Bos taurus
lulogut21343	91.39	121.07	106.23	6.73105	237.95	222.65	205.61	222.07	7.79487	57.36	52.35	53.18	54.2967	5.76279	54.91	64.23	71.69	63.61	5.99118	67.42	55.51	77.07	66.6667	6.05889	71.62	66.51	69.065	6.10988	68.75	68.15	84.84	73.9133	6.20776	145.11	110.47	142.75	132.777	7.05286	196.67	217.92	175.88	196.823	7.62076	50.94	50.85	61.58	54.4567	5.76704	61.38	65.43	80.14	68.9833	6.10818	74.31	73.93	79.1	75.78	6.24375	80.15	86.49	81.66	82.7667	6.37098	73.81	73.93	75.32	74.3533	6.21633	885	1380	3203	1911	1390	917	472	640	1354	1089	3844	1696	3377	693	508	457	448	817	421	844	357	1740	917	305	1001	449	656	371	617	820	543	698	742	848	566	766	603	337	482	513	1403	1403	1403	1403	1403	1403	1403	1403	1403	1403	1403	1403	1403	1403	1403	1403	1403	1403	1403	1403	1403	1403	1403	1403	1403	1403	1403	1403	1403	1403	1403	1403	1403	1403	1403	1403	1403	1403	1403	1403	CYT		55.143	5.93			lulogut21343	508	lulogut21343	1527	lulogut21343	Predicted transporter - 12 predicted membrane helices	tr membrane	KOG	7e-87	90.2	0.32		16	0	lulogut21343	DIPTERA1017	putative transporter	0	JAV04825.1	923	508	508	88	94	100	59	0	1	1	1	Nyssomyia neivai	lulogut21343	LULOGUT21343	lulogut21343	Predicted transporter	7e-87	General function prediction only	KOG3762	LULOGUT21343	LULOGUT21343		ExpAA=235.36 First60=38.32 PredHel=11 Topology=i13-32o42-64i71-93o184-206i227-244o254-273i303-325o340-362i369-391o401-423i463-482o	508	11	44.9	31.9	23.2			0	12.4	8.5	4.7	.	lulogut21343	Major facilitator superfamily domain-containing protein 6	4e-27	Q6ZSS7	123	568	791	21	40	72	445	104	64	4	1	Homo sapiens
lulogut21341	32.63	46.63	39.63	5.30852	41.62	55.23	53.83	50.2267	5.65038	98.84	101.45	97.09	99.1267	6.6312	101.85	85.52	104.32	97.23	6.60333	103.6	88.83	113.58	102.003	6.67247	91.93	103.63	97.78	6.61147	87.77	82.27	101.79	90.61	6.5016	35.92	37.4	44.63	39.3167	5.29707	39.98	46.35	37.67	41.3333	5.36923	85.47	77.26	106.63	89.7867	6.48843	89.32	79.34	99.28	89.3133	6.4808	77.08	96.21	98.2	90.4967	6.49979	85.8	100.48	90.23	92.17	6.52623	97.61	100.38	83.6	93.8633	6.55249	66	111	117	99	76	330	191	244	70	77	251	72	150	31	178	145	162	219	137	225	90	436	205	74	231	124	186	86	239	228	165	224	248	261	172	194	156	73	131	133	293	293	293	293	293	293	293	293	293	293	293	293	293	293	293	293	293	293	293	293	293	293	293	293	293	293	293	293	293	293	293	293	293	293	293	293	293	293	293	293	CYT		15.813	4.64			lulogut21341	138	lulogut21341	417	lulogut21341	JAV03862.1 unknown conserved protein partial Nyssomyia neivai	uc	DIPTERA1017	3e-59	103.7	0.44		2	0	lulogut21341	DIPTERA1017	putative unknown conserved protein, partial	3e-59	JAV03862.1	229	138	133	86	89	104	18	7	3	1	1	Nyssomyia neivai	lulogut21341	LULOGUT21341	lulogut21341	Peptidase family M48	0.21	Posttranslational modification, protein turnover, chaperones	KOG2661	LULOGUT21341	LULOGUT21341		ExpAA=0.00 First60=0.00 PredHel=0 Topology=o	138	0						0	7.2	3.6	4.3	.	lulogut21341	Coiled-coil domain-containing protein 32	0.0009	Q8BS39	42.4	128	179	32	49	72	87	17	62	9	1	Mus musculus
lulogut21339	4.36	5.7	5.03	2.33056	5.31	6.06	3.61	4.99333	2.32	10.58	14.97	9.32	11.6233	3.53895	11.72	10.57	10.3	10.8633	3.44139	12.72	15.32	12.56	13.5333	3.75845	15.68	18.49	17.085	4.09466	17.88	17.07	20.13	18.36	4.19849	5.58	5.61	3.02	4.73667	2.24387	5.09	6.29	7.01	6.13	2.61589	8.15	8.14	9.16	8.48333	3.08463	12.34	8.05	12.75	11.0467	3.46554	12.55	11.22	12.03	11.9333	3.57693	15.06	11.53	19.1	15.23	3.92884	19.24	13.19	17.16	16.53	4.04701	26	40	44	32	15	104	83	69	32	34	50	27	60	17	50	45	41	110	72	135	55	254	106	25	144	72	72	52	81	83	48	81	126	85	70	58	59	35	45	48	863	863	863	863	863	863	863	863	863	863	863	863	863	863	863	863	863	863	863	863	863	863	863	863	863	863	863	863	863	863	863	863	863	863	863	863	863	863	863	863	CYT		34.988	8.65			lulogut21339	329	lulogut21339	987	lulogut21339	JAV05869.1 rna-binding protein orb2 partial Nyssomyia neivai - probable fragment - 12 OH-glycosylation sites - 12 NetOglyc sites	tm	DIPTERA1017	0	69.6	0.57		2	0	lulogut21339	DIPTERA1017	putative rna-binding protein orb2, partial	1e-174	JAV05869.1	613	330	474	92	94	70	25	6	1	1	1	Nyssomyia neivai	lulogut21339	LULOGUT21339	lulogut21339	Translational repressor Pumilio/PUF3 and related RNA-binding proteins (Puf superfamily)	0.078	Translation, ribosomal structure and biogenesis	KOG1488	LULOGUT21339	LULOGUT21339		ExpAA=0.03 First60=0.00 PredHel=0 Topology=o	329	0						11	23.4	10.9	7.6	.	lulogut21339	Hornerin	3e-05	Q86YZ3	49.7	255	2850	24	37	9	193	20	1774	41	1	Homo sapiens
lulogut21333	7.01	7.9	7.455	2.89821	12.42	15.49	11.24	13.05	3.70598	11.22	11.65	12.83	11.9	3.57289	11.4	11.27	14.07	12.2467	3.61432	14.8	11.71	17.95	14.82	3.88947	13.67	15.07	14.37	3.84499	12.06	12.96	21.14	15.3867	3.94361	6.98	6.1	6.02	6.36667	2.67054	13.89	12.89	10.75	12.51	3.64501	13.26	13.56	13.17	13.33	3.7366	11.02	12.67	11.03	11.5733	3.53273	17.83	16.91	16.58	17.1067	4.09649	17.96	15.19	17.89	17.0133	4.08859	13.26	16.22	23.4	17.6267	4.13969	146.04	193.86	359.86	286.13	163.55	385.98	226.18	332.3	140.14	129.43	348.76	257.85	429.96	91.16	284.57	262.29	206.27	335.75	205.35	318.68	146.08	933.48	442.19	115.33	472.1	173.56	309.76	248.06	275.83	309.78	229.37	329.88	336.86	425.19	218.67	319.18	178.67	174.03	237.27	231.4	3020	3020	3020	3020	3020	3020	3020	3020	3020	3020	3020	3020	3020	3020	3020	3020	3020	3020	3020	3020	3020	3020	3020	3020	3020	3020	3020	3020	3020	3020	3020	3020	3020	3020	3020	3020	3020	3020	3020	3020	CYT		116.812	5.38			lulogut21333	1047	lulogut21333	3144	lulogut21333	Conserved plasma membrane protein - 2 predicted membrane helices	uc/memb	KOG	0	99.3	0.13		17	0	lulogut21333	DIPTERA1017	putative conserved plasma membrane protein, partial	0	JAV02914.1	1660	1041	1048	82	88	99	184	33	40	8	1	Nyssomyia neivai	lulogut21333	LULOGUT21333	lulogut21333	Uncharacterized conserved protein TEX2, contains PH domain	3e-34	General function prediction only	KOG2238	LULOGUT21333	LULOGUT21333	1 | 214 KFNRSKR|GD 0.714 *ProP* |	ExpAA=28.24 First60=0.00 PredHel=1 Topology=i324-346o	1047	1	2.1	67	30.9		701	2	16.4	6	6.2	.	lulogut21333	Testis-expressed protein 2	1e-65	Q6ZPJ0	252	666	1128	30	45	59	463	124	539	398	1	Mus musculus
lulogut21332	6.54	10.45	8.495	3.08661	13.72	16.88	16.83	15.81	3.98277	20.48	25.36	23.82	23.22	4.5373	17.48	17.83	18.57	17.96	4.16672	16.28	15.9	17.95	16.71	4.06264	18.26	20.69	19.475	4.28355	17.66	18.24	17.69	17.8633	4.15893	9.78	9.15	8.77	9.23333	3.20685	12.82	13.92	10.08	12.2733	3.61746	21.42	26.52	22.13	23.3567	4.54576	18.74	19.9	20.69	19.7767	4.30573	19.88	23.22	18.87	20.6567	4.36854	22.24	20.09	21.02	21.1167	4.40031	22.41	20.93	23.97	22.4367	4.48779	59	111	172	135	106	305	213	267	85	84	220	103	201	37	199	222	150	194	122	202	89	338	237	66	240	127	173	110	183	212	131	157	198	184	161	217	145	84	141	114	1307	1307	1307	1307	1307	1307	1307	1307	1307	1307	1307	1307	1307	1307	1307	1307	1307	1307	1307	1307	1307	1307	1307	1307	1307	1307	1307	1307	1307	1307	1307	1307	1307	1307	1307	1307	1307	1307	1307	1307	CYT		52.445	8.01			lulogut21332	476	lulogut21332	1431	lulogut21332	JAV07936.1 mitogen-activated protein kinase kinase 1 Nyssomyia neivai	st	DIPTERA1017	3e-59	96.7	0.22		20	0	lulogut21332	DIPTERA1017	putative mitogen-activated protein kinase kinase 1	3e-59	JAV07936.1	232	120	124	95	99	97	6	0	1	1	1	Nyssomyia neivai	lulogut21332	LULOGUT21332	lulogut21332	Uncharacterized conserved protein	0.73	Function unknown	KOG3693	LULOGUT21332	LULOGUT21332		ExpAA=17.73 First60=0.01 PredHel=0 Topology=o	476	0						0	15.1	6.1	2.5	.	lulogut21332	Ragulator complex protein LAMTOR3 homolog	2e-42	Q9VJD2	174	120	124	69	82	97	37	0	1	1	1	Drosophila melanogaster
lulogut21331	321.62	336.39	329.005	8.36197	453.48	498.96	434.63	462.357	8.85286	1230.5	1273.49	1361.76	1288.58	10.3316	1392.46	1299.23	1296.68	1329.46	10.3766	1417.6	2289.7	1534.8	1747.37	10.771	1437.97	1683.79	1560.88	10.6081	1645.56	1620.94	1743.51	1670	10.7056	345.59	283.89	410.26	346.58	8.43704	409.71	434.2	421.32	421.743	8.72022	1056.97	1082.96	1302.57	1147.5	10.1643	1125.57	1246.03	1289.61	1220.4	10.2531	1367.02	1374.55	1492.83	1411.47	10.463	1337.35	1368.54	1499.87	1401.92	10.4532	1386.29	1544.75	1500.22	1477.09	10.5285	424	522	831	583	400	2678	1563	2231	439	381	1504	481	916	226	1435	1325	1290	2233	1451	2750	1156	4868	2083	657	2503	1148	1866	1006	2130	2258	1337	1998	4167	2299	1413	1986	1321	844	1220	1318	191	191	191	191	191	191	191	191	191	191	191	191	191	191	191	191	191	191	191	191	191	191	191	191	191	191	191	191	191	191	191	191	191	191	191	191	191	191	191	191	CYT		11.523	11.37			lulogut21331	104	lulogut21331	315	lulogut21331	NP_731928.1 histone H4 replacement isoform B	nr	DROSOPH	4e-54	100	0.59		0	0	lulogut21331	DIPTERA1017	histone 1	5e-53	XP_001865168.1	208	104	117	100	100	89	0	0	14	1	1	Culex quinquefasciatus	lulogut21331	LULOGUT21331	lulogut21331	Histone H4	1e-40	Chromatin structure and dynamics	KOG3467	LULOGUT21331	LULOGUT21331		ExpAA=0.00 First60=0.00 PredHel=0 Topology=o	104	0						0	8.7	16.3	1	.	lulogut21331	Histone H4	3e-53	P84045	206	103	103	100	100	100	0	0	1	2	1	Tigriopus californicus
lulogut21330	14.06	17.59	15.825	3.98413	16.31	21.06	16.73	18.0333	4.17259	30.05	25.08	25.92	27.0167	4.75578	25.63	24.37	25.5	25.1667	4.65344	25.59	32.41	30.15	29.3833	4.87693	23.66	25.42	24.54	4.61706	26.96	25.52	25.91	26.13	4.70764	10.26	12.98	15.51	12.9167	3.69116	14.64	15.66	14.03	14.7767	3.88525	24.58	24.52	26.09	25.0633	4.64751	24.25	23.4	26.32	24.6567	4.62391	26.02	21.39	24.18	23.8633	4.57672	22.58	19.19	25.05	22.2733	4.47725	24.69	25.48	22.95	24.3733	4.60723	165	243	266	219	137	582	274	378	116	155	506	153	294	67	297	267	230	327	195	401	162	644	313	82	372	182	274	137	349	377	234	321	525	402	271	332	240	143	169	190	1700	1700	1700	1700	1700	1700	1700	1700	1700	1700	1700	1700	1700	1700	1700	1700	1700	1700	1700	1700	1700	1700	1700	1700	1700	1700	1700	1700	1700	1700	1700	1700	1700	1700	1700	1700	1700	1700	1700	1700	CYT		68.499	5.72			lulogut21330	607	lulogut21330	1824	lulogut21330	JAV09607.1 cul4-ring ubiquitin ligase complex Nyssomyia neivai	prot	DIPTERA1017	0	99.8	0.21		16	0	lulogut21330	DIPTERA1017	putative cul4-ring ubiquitin ligase complex	0	JAV09607.1	1113	605	606	90	94	100	56	8	10	3	1	Nyssomyia neivai	lulogut21330	LULOGUT21330	lulogut21330	WD40 repeat protein	2e-43	General function prediction only	KOG1310	LULOGUT21330	LULOGUT21330		ExpAA=0.45 First60=0.00 PredHel=0 Topology=o	607	0						0	15.2	5.3	5.3	.	lulogut21330	DDB1- and CUL4-associated factor 6	3e-77	Q5R9B8	290	450	860	38	54	52	278	36	26	23	1	Pongo abelii
lulogut21328	31.1	34.22	32.66	5.02945	47.57	54.4	44.39	48.7867	5.60842	51.84	46.15	46.72	48.2367	5.59206	50.14	45.15	54.21	49.8333	5.63904	57.56	60.62	54.75	57.6433	5.84908	46.25	54.26	50.255	5.6512	55.42	46.53	54.83	52.26	5.70764	32.39	32.86	32.83	32.6933	5.03092	46.74	44.6	41.79	44.3767	5.47173	48.45	44	48.85	47.1	5.55766	40.77	37.75	45.36	41.2933	5.36784	48.97	49.02	47.78	48.59	5.60259	56.72	47.31	54.35	52.7933	5.72228	46.84	54.7	55.21	52.25	5.70736	278	360	591	431	277	765	384	519	279	299	816	372	638	152	446	365	328	487	317	628	225	1038	599	154	615	263	448	251	520	532	379	550	748	556	347	408	315	205	295	286	1295	1295	1295	1295	1295	1295	1295	1295	1295	1295	1295	1295	1295	1295	1295	1295	1295	1295	1295	1295	1295	1295	1295	1295	1295	1295	1295	1295	1295	1295	1295	1295	1295	1295	1295	1295	1295	1295	1295	1295	CYT		54.558	8.25			lulogut21328	472	lulogut21328	1419	lulogut21328	JAV10692.1 sorting nexin Nyssomyia neivai	pe	DIPTERA1017	0	100.2	0.17		9	0	lulogut21328	DIPTERA1017	putative sorting nexin	0	JAV10692.1	905	472	471	94	97	100	26	1	1	1	1	Nyssomyia neivai	lulogut21328	LULOGUT21328	lulogut21328	Sorting nexin protein SNX27	1e-103	General function prediction only, Signal transduction mechanisms, Intracellular trafficking, secretion, and vesicular transport	KOG3784	LULOGUT21328	LULOGUT21328		ExpAA=0.00 First60=0.00 PredHel=0 Topology=o	472	0						0	16.3	4.4	3.2	.	lulogut21328	Sorting nexin-17	1e-107	Q5RID7	388	487	473	43	62	103	277	29	1	1	1	Danio rerio
lulogut21326	95.61	132.61	114.11	6.83428	36.11	50.2	28.97	38.4267	5.26404	72.95	54.31	61.84	63.0333	5.97804	39.46	55.09	50.31	48.2867	5.59355	56.06	56.74	50.32	54.3733	5.76483	51.04	50.63	50.835	5.66775	35.68	43.16	44.97	41.27	5.36702	124.22	93.55	117.89	111.887	6.80589	30.97	34.01	41.57	35.5167	5.15042	75.34	62.8	52.38	63.5067	5.98884	38.62	46.38	35.49	40.1633	5.32781	41.22	49.43	32.12	40.9233	5.35485	41.86	37.36	40.81	40.01	5.32229	48.3	39.13	36.87	41.4333	5.37272	520	849	273	242	110	655	275	418	651	518	1783	150	296	92	422	317	214	327	180	246	127	518	269	74	281	165	195	102	249	395	214	326	426	311	200	305	150	105	181	117	788	788	788	788	788	788	788	788	788	788	788	788	788	788	788	788	788	788	788	788	788	788	788	788	788	788	788	788	788	788	788	788	788	788	788	788	788	788	788	788	CYT		31.692	8.5			lulogut21326	303	lulogut21326	912	lulogut21326	JAV12366.1 3-hydroxyisobutyrate dehydrogenase mitochondrial Nyssomyia neivai	met/energy	DIPTERA1017	0	99	0.35		5	0	lulogut21326	DIPTERA1017	putative 3-hydroxyisobutyrate dehydrogenase mitochondrial	1e-158	JAV12366.1	559	303	306	91	95	99	27	0	4	1	1	Nyssomyia neivai	lulogut21326	LULOGUT21326	lulogut21326	Predicted dehydrogenase	1e-91	General function prediction only	KOG0409	LULOGUT21326	LULOGUT21326		ExpAA=2.43 First60=0.19 PredHel=0 Topology=o	303	0						1	14.2	11.9	4	1	lulogut21326	Probable 3-hydroxyisobutyrate dehydrogenase, mitochondrial	1e-115	Q9V8M5	414	298	324	66	82	92	100	0	24	4	1	Drosophila melanogaster
lulogut21324	9.17	2.97	6.07	2.6017	6.25	4.86	1.08	4.06333	2.02266	48.71	17.79	3.36	23.2867	4.54143	19.17	6.28	5.08	10.1767	3.34719	12.87	5.5	4.64	7.67	2.93923	47.87	23.24	35.555	5.15198	4.43	2.78	6.82	4.67667	2.22548	14.63	2.55	11.67	9.61667	3.26554	4.53	1.97	0.67	2.39	1.25701	5.58	2.51	2.19	3.42667	1.77681	1.51	31.42	2.99	11.9733	3.58175	1.61	30.6	7.05	13.0867	3.71003	1.62	1.32	1.73	1.55667	0.63846	1.53	2.84	10.9	5.09	2.34767	134	51	127	63	11	1175	242	61	206	38	474	59	46	4	84	34	24	824	222	82	22	211	28	7	32	14	38	81	325	121	58	201	111	77	21	555	34	11	301	69	2117	2117	2117	2117	2117	2117	2117	2117	2117	2117	2117	2117	2117	2117	2117	2117	2117	2117	2117	2117	2117	2117	2117	2117	2117	2117	2117	2117	2117	2117	2117	2117	2117	2117	2117	2117	2117	2117	2117	2117	CYT		83.44	5.32			lulogut21324	746	lulogut21324	2241	lulogut21324	JAV06440.1 ovotransferrin partial Nyssomyia neivai	storage/	DIPTERA1017	0	92.3	0.24		20	0	lulogut21324	DIPTERA1017	putative ovotransferrin, partial	0	JAV06440.1	1025	570	617	87	94	92	73	0	44	1	1	Nyssomyia neivai	lulogut21324	LULOGUT21324	lulogut21324	Cytochrome P450 CYP2 subfamily	1.3	Secondary metabolites biosynthesis, transport and catabolism	KOG0156	LULOGUT21324	LULOGUT21324		ExpAA=0.00 First60=0.00 PredHel=0 Topology=o	746	0						2	11.1	5.5	4.2	.	lulogut21324	Transferrin	1e-146	Q26643	519	577	629	46	64	92	311	14	59	1	1	Sarcophaga peregrina
lulogut21323	13.66	15.48	14.57	3.86493	22.62	28.88	27.34	26.28	4.71589	26.41	34.48	29.15	30.0133	4.90753	27.29	32.25	29.95	29.83	4.89869	37.73	31.89	38.37	35.9967	5.16979	35.54	38.82	37.18	5.21645	35.07	36.48	37.17	36.24	5.17951	13.73	17.47	15.44	15.5467	3.95853	19	23.72	23.99	22.2367	4.47487	24.64	27.81	28.87	27.1067	4.76058	26.88	31.75	29.59	29.4067	4.87807	31.49	35.44	32.06	32.9967	5.04425	33.59	41.69	37.18	37.4867	5.22831	40.4	35.27	34.11	36.5933	5.19351	63	84	145	118	88	201	148	167	61	82	198	78	175	45	117	119	100	193	117	205	91	363	183	70	217	117	149	80	146	196	108	186	203	201	118	177	106	68	110	99	668	668	668	668	668	668	668	668	668	668	668	668	668	668	668	668	668	668	668	668	668	668	668	668	668	668	668	668	668	668	668	668	668	668	668	668	668	668	668	668	CYT		29.777	8.47			lulogut21323	263	lulogut21323	792	lulogut21323	Predicted actin-bundling protein	cs	KOG	4e-75	101.6	0.4		4	0	lulogut21323	DIPTERA1017	putative actin-bundling protein	1e-143	JAV13922.1	511	263	263	94	98	100	14	0	1	1	1	Nyssomyia neivai	lulogut21323	LULOGUT21323	lulogut21323	Predicted actin-bundling protein	4e-75	Cytoskeleton	KOG3962	LULOGUT21323	LULOGUT21323	1 | 41 EKRRKPR|ID 0.510 *ProP* |	ExpAA=0.00 First60=0.00 PredHel=0 Topology=o	263	0						0	8	8	3	.	lulogut21323	Protein FRG1 homolog	1e-96	Q9VWA8	352	263	262	66	77	100	89	1	1	1	1	Drosophila melanogaster
lulogut21321	3.93	4.76	4.345	2.11936	6.46	8.01	5.17	6.54667	2.71076	9.74	10.9	8.77	9.80333	3.29327	7.89	6.92	8.64	7.81667	2.96655	7.73	6.2	7.92	7.28333	2.8646	7.95	8.88	8.415	3.07296	7.56	9.46	9.05	8.69	3.11936	4.74	3.44	3.57	3.91667	1.96963	5.75	6.62	4.76	5.71	2.51349	6.2	5.3	6.62	6.04	2.59455	5.41	6.96	7.36	6.57667	2.71736	5.69	10.61	6.25	7.51667	2.91009	7.71	7.04	8.04	7.59667	2.92537	7.72	7.69	6.79	7.4	2.88753	74.99	106.94	171.24	135.56	68.89	306.77	193.75	207.97	87.18	66.76	189.58	97.71	202.27	37	121.76	93.91	94.85	178.64	110.77	182.86	97.71	365.96	173.74	48.9	194.35	92.5	134.47	65.95	174.78	174.16	128.94	157.75	163.44	171.69	98.38	160.58	109.13	50.81	136.35	79.85	2765	2765	2765	2765	2765	2765	2765	2765	2765	2765	2765	2765	2765	2765	2765	2765	2765	2765	2765	2765	2765	2765	2765	2765	2765	2765	2765	2765	2765	2765	2765	2765	2765	2765	2765	2765	2765	2765	2765	2765	CYT		108.808	6.26			lulogut21321	962	lulogut21321	2889	lulogut21321	Spondins extracellular matrix - probable fragment	extmat	KOG	1e-95	58.6	0.16		21	0	lulogut21321	DIPTERA1017	uncharacterized protein LOC5578084 isoform X1	0	XP_021710051.1	779	564	852	70	79	66	165	61	22	11	1	Aedes aegypti	lulogut21321	LULOGUT21321	lulogut21321	Uncharacterized conserved protein	1e-127	Function unknown	KOG2465	LULOGUT21321	LULOGUT21321		ExpAA=4.54 First60=0.01 PredHel=0 Topology=o	962	0						1	14.6	6.3	4.2	.	lulogut21321	Uncharacterized protein KIAA0930 homolog	1e-62	Q801S4	242	234	399	51	74	59	114	11	31	46	1	Xenopus laevis
lulogut21312	10.47	8.24	9.355	3.22574	14.95	15.46	10.15	13.52	3.75702	18.93	19.18	19.45	19.1867	4.26203	21.1	21.26	19.09	20.4833	4.35638	29.09	20.52	28.19	25.9333	4.69674	25.1	33.21	29.155	4.86567	22.23	24.19	27.62	24.68	4.62527	13.42	11.34	8.08	10.9467	3.45242	12.79	13.66	12.49	12.98	3.69822	16	17.42	19.47	17.63	4.13996	19.73	19.48	23.78	20.9967	4.39209	21.37	21.95	23.91	22.41	4.48607	26.32	22.41	27.12	25.2833	4.66011	21.32	25.37	27.54	24.7433	4.62897	68	63	135	89	46	203	116	157	84	75	146	74	142	33	107	105	95	192	141	183	85	380	202	53	223	87	151	91	159	182	97	202	184	208	122	153	120	65	96	104	941	941	941	941	941	941	941	941	941	941	941	941	941	941	941	941	941	941	941	941	941	941	941	941	941	941	941	941	941	941	941	941	941	941	941	941	941	941	941	941	CYT		40.617	6.08			lulogut21312	354	lulogut21312	1065	lulogut21312	JAV10033.1 hsp90 co-chaperone cpr7/cyclophilin Nyssomyia neivai	pm	DIPTERA1017	0	98	0.21		7	0	lulogut21312	DIPTERA1017	putative hsp90 co-chaperone cpr7/cyclophilin	0	JAV10033.1	646	354	361	88	93	98	42	0	8	1	1	Nyssomyia neivai	lulogut21312	LULOGUT21312	lulogut21312	HSP90 co-chaperone CPR7/Cyclophilin	9e-94	Posttranslational modification, protein turnover, chaperones	KOG0546	LULOGUT21312	LULOGUT21312		ExpAA=0.01 First60=0.00 PredHel=0 Topology=o	354	0						0	10.2	6.8	3.4	.	lulogut21312	Peptidyl-prolyl cis-trans isomerase D	6e-74	Q9CR16	278	362	370	44	60	98	201	19	15	3	1	Mus musculus
lulogut21307	6.5	5.26	5.88	2.55582	6.25	6.8	4.09	5.71333	2.51433	9.44	9.24	7.95	8.87667	3.15002	11.35	8.36	8.62	9.44333	3.2393	9.9	12.53	11.48	11.3033	3.49868	14.44	14.26	14.35	3.84298	13.11	13.34	16.95	14.4667	3.85466	7.29	6.62	4.19	6.03333	2.59296	6.86	6.15	4.39	5.8	2.53605	7.86	8.12	8.08	8.02	3.0036	8.21	7.81	8.68	8.23333	3.04148	9.06	8.66	10.07	9.26333	3.21153	15.91	13.61	13.88	14.4667	3.85466	11.62	10.78	13.49	11.9633	3.58055	164	156	219	152	72	393	217	249	177	170	294	154	248	45	204	190	153	429	235	419	182	905	474	125	443	184	249	173	332	278	170	267	436	329	197	238	170	107	147	170	3653	3653	3653	3653	3653	3653	3653	3653	3653	3653	3653	3653	3653	3653	3653	3653	3653	3653	3653	3653	3653	3653	3653	3653	3653	3653	3653	3653	3653	3653	3653	3653	3653	3653	3653	3653	3653	3653	3653	3653	CYT		137.345	6.43			lulogut21307	1258	lulogut21307	3777	lulogut21307	JAV07280.1 receptor mediating netrin-dependent axon guidance partial Nyssomyia neivai	st	DIPTERA1017	0	100.7	0.27		27	0	lulogut21307	DIPTERA1017	putative receptor mediating netrin-dependent axon guidance, partial	0	JAV07280.1	2308	1187	1178	94	96	101	68	11	1	74	1	Nyssomyia neivai	lulogut21307	LULOGUT21307	lulogut21307	Receptor mediating netrin-dependent axon guidance	2e-35	Signal transduction mechanisms	KOG4221	LULOGUT21307	LULOGUT21307		ExpAA=22.12 First60=0.01 PredHel=1 Topology=o1235-1257i	1258	1	1.7	98.2	0.1	1	1	8	14.4	8	9.3	.	lulogut21307	Fibronectin type-III domain-containing protein 3a	0	Q5ZJP5	677	1127	1198	37	53	94	709	84	34	67	1	Gallus gallus
lulogut21305	0	0	0	#NUM!	0.41	0	0	0.136667	-2.87127	0.35	0.21	0.31	0.29	-1.78588	0.17	0	0.25	0.14	-2.8365	0.18	0	0	0.06	-4.05889	0.16	1.17	0.665	-0.588574	0	0	0.45	0.15	-2.73697	0.4	0	0	0.133333	-2.90689	0	0	0	0	#NUM!	0	0.62	0	0.206667	-2.27462	0	0.48	0	0.16	-2.64386	0	0	0	0	#NUM!	0.32	0	0.3	0.206667	-2.27462	0	0.42	0	0.14	-2.8365	0	0	3	0	0	3	1	2	2	0	0	0	0	0	0	3	0	1	4	0	0	5	2	0	2	0	2	0	1	0	1	1	0	0	0	3	0	0	0	0	755	755	755	755	755	755	755	755	755	755	755	755	755	755	755	755	755	755	755	755	755	755	755	755	755	755	755	755	755	755	755	755	755	755	755	755	755	755	755	755	SIG	15-16	27.754	9.08	26.138	8.99	lulogut21305	292	lulogut21305	879	lulogut21305	glycine-rich cell wall structural protein 1 Ceratitis capitata - signalP detected	extmat	DIPTERA1017	0	102.2	0.65	G(5.28)X(4.18)	1	0.684932	lulogut21305	DIPTERA1017	glycine-rich cell wall structural protein 1	1e-109	XP_012156187.1	398	314	307	68	73	102	100	29	1	1	1	Ceratitis capitata	lulogut21305	LULOGUT21305	lulogut21305	Dosage compensation complex, subunit MLE	1e-08	Transcription	KOG0921	LULOGUT21305	LULOGUT21305		ExpAA=0.17 First60=0.06 PredHel=0 Topology=o	292	0						6	11.3	31.2	7.9	.	lulogut21305	Glycine-rich cell wall structural protein	9e-22	P27483	104	89	349	59	65	26	36	9	101	203	1	Arabidopsis thaliana
lulogut21302	7.29	9.71	8.5	3.08746	6.91	8.78	7.59	7.76	2.95606	13.74	14.23	15.19	14.3867	3.84666	11.56	11.18	12.49	11.7433	3.55377	13.78	11.51	10.64	11.9767	3.58215	10.26	8.36	9.31	3.21878	12.02	13.16	10.79	11.99	3.58376	8.94	7.32	8.22	8.16	3.02857	8.92	6.73	4.07	6.57333	2.71663	10.13	12.67	11.24	11.3467	3.5042	9.39	9.59	12.79	10.59	3.40463	9.55	9.59	8.9	9.34667	3.22445	8.13	15.46	6.41	10	3.32193	12.39	10.84	7.16	10.13	3.34056	44	69	58	47	32	137	80	114	52	45	138	48	65	10	63	71	51	73	33	92	43	138	58	34	49	47	60	22	81	89	59	89	96	73	54	70	60	27	39	36	875	875	875	875	875	875	875	875	875	875	875	875	875	875	875	875	875	875	875	875	875	875	875	875	875	875	875	875	875	875	875	875	875	875	875	875	875	875	875	875	CYT		37.889	6.64			lulogut21302	332	lulogut21302	999	lulogut21302	XP_001653009.1 histone PARylation factor 1-like	nr	REFSEQ-INVERTEBRATE	3e-94	75.2	0.22		7	0	lulogut21302	DIPTERA1017	hypothetical protein, partial	1e-177	JAV04169.1	622	332	459	87	94	72	40	0	128	1	1	Nyssomyia neivai	lulogut21302	LULOGUT21302	lulogut21302	Uncharacterized conserved protein	3e-27	Function unknown	KOG3952	LULOGUT21302	LULOGUT21302	1 | 202 IKERQRK|LV 0.501 *ProP* |	ExpAA=0.00 First60=0.00 PredHel=0 Topology=o	332	0						1	10.5	6.6	5.1	.	lulogut21302	Histone PARylation factor 1-like	5e-86	Q9VNI3	318	333	449	47	66	74	176	12	115	9	1	Drosophila melanogaster
lulogut21301	57.85	64.59	61.22	5.93593	41.74	54.93	43.47	46.7133	5.54576	240.06	263.07	255.17	252.767	7.98166	271.28	249.65	221.48	247.47	7.95111	239.22	372.34	255.9	289.153	8.17569	258.17	287.19	272.68	8.09107	242.52	225.91	238.6	235.677	7.88067	61.77	52.24	65.17	59.7267	5.9003	39.88	48.97	39.34	42.73	5.41718	236.36	222.04	246.57	234.99	7.87646	231.11	197.89	237.74	222.247	7.79602	225.35	221.88	247.21	231.48	7.85474	231	207.4	207.44	215.28	7.75007	230.12	231.08	211.74	224.313	7.80937	347	456	348	292	182	2377	1469	1902	357	319	1087	213	470	96	1460	1236	1111	1824	1126	1844	733	3031	1637	453	1575	867	1270	646	1888	1974	1039	1534	3083	1744	1320	1435	1108	633	896	993	869	869	869	869	869	869	869	869	869	869	869	869	869	869	869	869	869	869	869	869	869	869	869	869	869	869	869	869	869	869	869	869	869	869	869	869	869	869	869	869	CYT		37.956	5.35			lulogut21301	330	lulogut21301	993	lulogut21301	JAV09284.1 eukaryotic translation initiation factor 3 subunit Nyssomyia neivai	ps	DIPTERA1017	0	98.2	0.26		5	0	lulogut21301	DIPTERA1017	putative eukaryotic translation initiation factor 3 subunit	0	JAV09284.1	654	330	336	98	99	98	5	0	7	1	1	Nyssomyia neivai	lulogut21301	LULOGUT21301	lulogut21301	Translation initiation factor 3, subunit h (eIF-3h)	1e-114	Translation, ribosomal structure and biogenesis	KOG1560	LULOGUT21301	LULOGUT21301	1 | 83 MMRRLRR|VN 0.521 *ProP* |	ExpAA=0.07 First60=0.01 PredHel=0 Topology=o	330	0						0	11.2	3.3	3.9	.	lulogut21301	Eukaryotic translation initiation factor 3 subunit H	1e-155	Q170C2	548	330	336	81	90	98	60	1	7	1	1	Aedes aegypti
lulogut21296	6.29	6.71	6.5	2.70044	9.15	11.03	5.75	8.64333	3.11159	21.33	20.85	21.12	21.1	4.39917	22.04	26.71	27.39	25.38	4.66562	23.92	18.91	23.92	22.25	4.47573	26.03	23.35	24.69	4.62585	29.89	23.27	27.94	27.0333	4.75667	5.84	3.55	6.89	5.42667	2.44007	6.32	7.7	6.58	6.86667	2.77961	21.32	19.91	21.92	21.05	4.39575	20.11	20.93	26.37	22.47	4.48993	30.31	22.67	20.79	24.59	4.62	25.39	22.43	20.94	22.92	4.51854	27.5	20.17	26.85	24.84	4.63459	47	59	95	73	30	263	145	196	42	27	143	42	92	20	164	138	123	229	114	283	94	442	224	61	198	129	138	102	191	263	160	191	195	203	143	189	153	106	114	104	1082	1082	1082	1082	1082	1082	1082	1082	1082	1082	1082	1082	1082	1082	1082	1082	1082	1082	1082	1082	1082	1082	1082	1082	1082	1082	1082	1082	1082	1082	1082	1082	1082	1082	1082	1082	1082	1082	1082	1082	CYT		47.086	6.62			lulogut21296	401	lulogut21296	1206	lulogut21296	JAV07938.1 wd40 repeat in seven bladed beta propellers Nyssomyia neivai	uc	DIPTERA1017	0	98.2	0.28		9	0	lulogut21296	DIPTERA1017	putative wd40 repeat in seven bladed beta propellers	0	JAV07938.1	736	400	407	85	94	98	58	0	7	1	1	Nyssomyia neivai	lulogut21296	LULOGUT21296	lulogut21296	WD40 repeat-containing protein	0.0001	General function prediction only	KOG0266	LULOGUT21296	LULOGUT21296	1 | 120 RAHRRRR|KD 0.539 *ProP* |	ExpAA=0.02 First60=0.00 PredHel=0 Topology=o	401	0						0	12.7	3.7	2.7	.	lulogut21296	F-box/WD repeat-containing protein 4	3e-15	P57775	83.6	398	412	23	43	97	305	34	31	1	1	Homo sapiens
lulogut21294	5.42	12.19	8.805	3.13832	13.79	12.24	11.4	12.4767	3.64116	49.21	49.85	48.5	49.1867	5.6202	54.95	45.53	49.93	50.1367	5.64779	62.01	63.65	63.65	63.1033	5.97964	63.44	68.23	65.835	6.04078	59.81	60.16	60.33	60.1	5.90929	10.38	6.63	8.84	8.61667	3.10713	10.96	13.63	10.66	11.75	3.55459	46.82	47.4	56.96	50.3933	5.65516	45.82	46.46	48.09	46.79	5.54813	48.9	52.46	59.03	53.4633	5.74048	52.54	60.9	61.89	58.4433	5.86897	62.17	64.85	63.98	63.6667	5.99247	45	119	159	90	66	674	385	500	83	56	204	81	181	36	400	365	355	620	370	629	270	1060	515	184	650	324	493	270	529	498	324	550	729	600	362	466	310	190	293	328	1202	1202	1202	1202	1202	1202	1202	1202	1202	1202	1202	1202	1202	1202	1202	1202	1202	1202	1202	1202	1202	1202	1202	1202	1202	1202	1202	1202	1202	1202	1202	1202	1202	1202	1202	1202	1202	1202	1202	1202	CYT		49.335	4.6			lulogut21294	442	lulogut21294	1326	lulogut21294	Ribosome Assembly protein	ps	KOG	0	100.4	0.22		8	0	lulogut21294	DIPTERA1017	putative nucleosome remodeling factor subunit	0	JAV10946.1	786	445	445	84	91	100	69	7	1	1	1	Nyssomyia neivai	lulogut21294	LULOGUT21294	lulogut21294	Ribosome Assembly protein	1e-160	General function prediction only	KOG0302	LULOGUT21294	LULOGUT21294		ExpAA=0.10 First60=0.00 PredHel=0 Topology=o	442	0						0	14.9	6.1	5.2	.	lulogut21294	Glutamate-rich WD repeat-containing protein 1	1e-136	Q1JQD2	485	435	446	53	69	98	204	6	12	10	1	Bos taurus
lulogut21292	15.99	19.36	17.675	4.14364	30.25	30.96	22.54	27.9167	4.80305	36.14	37.99	33.22	35.7833	5.16122	36.99	38	38.46	37.8167	5.24095	37.21	22.43	37	32.2133	5.00959	39.43	35.82	37.625	5.23362	39.62	45.84	37.92	41.1267	5.362	19.59	16.57	19.06	18.4067	4.20216	22.76	25.72	18.25	22.2433	4.4753	37.52	38.93	36.36	37.6033	5.23279	33.44	29.98	34.02	32.48	5.02148	36.28	36.83	38.15	37.0867	5.21283	40.38	36.99	36.49	37.9533	5.24615	37.67	37.5	37.12	37.43	5.22612	127	181	334	218	125	474	281	328	150	134	421	161	327	59	307	287	217	369	186	399	197	638	379	107	367	188	273	150	341	398	239	316	246	334	253	288	210	135	197	203	1151	1151	1151	1151	1151	1151	1151	1151	1151	1151	1151	1151	1151	1151	1151	1151	1151	1151	1151	1151	1151	1151	1151	1151	1151	1151	1151	1151	1151	1151	1151	1151	1151	1151	1151	1151	1151	1151	1151	1151	CYT		47.13	8.64			lulogut21292	424	lulogut21292	1275	lulogut21292	transcription factor Dp isoform X1 Bactrocera oleae - 10 OH-glycosylation sites	tf	REFSEQ-INVERTEBRATE	2e-93	98.6	0.18		4	0	lulogut21292	DIPTERA1017	putative e2f-like protein, partial	0	JAV05379.1	718	424	415	86	92	102	57	16	8	1	1	Nyssomyia neivai	lulogut21292	LULOGUT21292	lulogut21292	E2F-like protein	8e-79	Transcription	KOG2829	LULOGUT21292	LULOGUT21292	1 | 255 NQQRRKR|IE 0.616 *ProP* |	ExpAA=0.00 First60=0.00 PredHel=0 Topology=o	424	0						10	15.6	6.6	4.5	.	lulogut21292	Transcription factor Dp	1e-87	Q24318	323	441	445	43	60	99	248	28	14	1	1	Drosophila melanogaster
lulogut21291	86.27	90.85	88.56	6.46858	78.22	113.84	80.45	90.8367	6.5052	79.81	75.73	71.7	75.7467	6.24311	92.08	90.28	98.47	93.61	6.54859	103.03	89.09	118.79	103.637	6.69539	106.73	108.01	107.37	6.74645	106.25	112.54	91.94	103.577	6.69456	76.31	94.85	73.72	81.6267	6.35097	75.78	91.13	70.75	79.22	6.30779	82.39	97.43	74.51	84.7767	6.4056	80.58	79.63	89.65	83.2867	6.38001	97.95	95.89	112.75	102.197	6.6752	104.81	114.82	116.39	112.007	6.80744	93.61	99.2	100.94	97.9167	6.61348	914	1133	1152	1069	595	1396	747	944	779	1023	2172	715	1545	305	899	958	593	1332	748	1427	645	2063	1312	443	1561	623	963	544	1132	1261	816	1167	1303	1430	813	1020	738	486	684	800	1535	1535	1535	1535	1535	1535	1535	1535	1535	1535	1535	1535	1535	1535	1535	1535	1535	1535	1535	1535	1535	1535	1535	1535	1535	1535	1535	1535	1535	1535	1535	1535	1535	1535	1535	1535	1535	1535	1535	1535	CYT		60.552	5.44			lulogut21291	552	lulogut21291	1659	lulogut21291	JAV06849.1 alkaline phosphatase Nyssomyia neivai	st	DIPTERA1017	0	100	0.24		7	0	lulogut21291	DIPTERA1017	putative alkaline phosphatase	0	JAV06849.1	1008	555	555	89	94	100	59	3	1	1	1	Nyssomyia neivai	lulogut21291	LULOGUT21291	lulogut21291	Alkaline phosphatase	1e-167	Inorganic ion transport and metabolism	KOG4126	LULOGUT21291	LULOGUT21291		ExpAA=25.06 First60=22.86 PredHel=1 Topology=i20-42o	552	1	4	92.4	3.6		510	1	12.9	9.2	2.5	0.5	lulogut21291	Alkaline phosphatase	3e-92	P83456	339	486	477	42	58	102	278	27	9	62	1	Gadus morhua
lulogut21290	7.29	6.89	7.09	2.82579	8.1	6.91	3.79	6.26667	2.6477	31.49	30.77	29.18	30.48	4.92979	34.82	32.91	31.54	33.09	5.04832	43.06	31.91	35.85	36.94	5.20711	47.37	42.05	44.71	5.48253	64.13	40.71	50.82	51.8867	5.69729	9.45	8.13	6.13	7.90333	2.98246	8.18	6.21	5.29	6.56	2.7137	29.42	22.66	27.33	26.47	4.72629	31.47	21.91	33.67	29.0167	4.85881	34.29	34.92	34.12	34.4433	5.10615	47.79	38.19	42.25	42.7433	5.41763	47.71	37.77	38.74	41.4067	5.37179	44	49	68	37	16	314	173	219	55	50	103	44	60	13	183	127	124	337	166	491	133	650	341	84	323	181	209	119	244	262	149	278	266	246	181	160	158	97	142	138	875	875	875	875	875	875	875	875	875	875	875	875	875	875	875	875	875	875	875	875	875	875	875	875	875	875	875	875	875	875	875	875	875	875	875	875	875	875	875	875	CYT		37.413	9.33			lulogut21290	332	lulogut21290	999	lulogut21290	JAV12020.1 mitochondrial sideroflexin tricarboxylate transporter Nyssomyia neivai - 4 predicted membrane helices	met/energy membrane	DIPTERA1017	0	100	0.22		6	0	lulogut21290	DIPTERA1017	putative mitochondrial sideroflexin tricarboxylate transporter	1e-179	JAV12020.1	630	332	332	92	96	100	24	0	1	1	1	Nyssomyia neivai	lulogut21290	LULOGUT21290	lulogut21290	Sideroflexin	1e-119	General function prediction only	KOG3767	LULOGUT21290	LULOGUT21290		ExpAA=81.57 First60=0.00 PredHel=4 Topology=i104-126o146-168i234-256o271-293i	332	4	26.5	10.5	63			0	13.3	5.4	4.5	.	lulogut21290	Sideroflexin-2	1e-108	Q925N2	392	319	322	62	75	99	121	5	9	14	1	Mus musculus
lulogut21288	2.73	6.48	4.605	2.2032	9.42	14.93	6.18	10.1767	3.34719	18.21	19.78	17.83	18.6067	4.21775	21.58	23.14	24.83	23.1833	4.53502	25.57	17.2	31.4	24.7233	4.6278	24.79	32.8	28.795	4.84775	28.83	28.19	33.76	30.26	4.91934	6.27	4.38	6.16	5.60333	2.48629	8.72	10.88	11.67	10.4233	3.38174	18.72	19.84	16.28	18.28	4.19219	19.94	17.26	25.55	20.9167	4.38658	26.73	25	34.59	28.7733	4.84666	31.78	25.29	34.78	30.6167	4.93625	32.98	30.3	34.79	32.69	5.03078	19	53	91	92	30	209	128	154	42	31	119	54	121	33	134	128	85	203	149	254	106	497	261	64	306	144	193	123	174	212	135	190	165	248	132	145	138	87	117	161	1007	1007	1007	1007	1007	1007	1007	1007	1007	1007	1007	1007	1007	1007	1007	1007	1007	1007	1007	1007	1007	1007	1007	1007	1007	1007	1007	1007	1007	1007	1007	1007	1007	1007	1007	1007	1007	1007	1007	1007	CYT		42.822	5.07			lulogut21288	376	lulogut21288	1131	lulogut21288	GTPase XAB1 interacts with DNA repair protein XPA	nr	KOG	0	103	0.25		6	0	lulogut21288	DIPTERA1017	putative gtpase xab1 interacts with dna repair protein xpa	1e-171	JAV10896.1	605	378	383	79	88	99	79	2	1	1	1	Nyssomyia neivai	lulogut21288	LULOGUT21288	lulogut21288	GTPase XAB1, interacts with DNA repair protein XPA	1e-125	Replication, recombination and repair	KOG1532	LULOGUT21288	LULOGUT21288		ExpAA=2.29 First60=0.10 PredHel=0 Topology=o	376	0						1	13.3	5.9	4	.	lulogut21288	GPN-loop GTPase 1	1e-98	Q8VCE2	360	362	372	52	68	97	173	13	8	11	1	Mus musculus
lulogut21285	34.22	48.45	41.335	5.36929	25.84	30.73	25.36	27.31	4.77136	43.83	48.64	50.14	47.5367	5.57097	41.96	39.78	40.7	40.8133	5.35097	39.49	50.56	41.2	43.75	5.45121	49.43	41.93	45.68	5.51349	50.23	48.78	42.93	47.3133	5.56417	36.4	37.46	42.55	38.8033	5.27811	31.54	28.72	20.92	27.06	4.75809	55.05	58.52	46.69	53.42	5.73931	43.27	40.56	40.97	41.6	5.37851	45.44	44.51	42.71	44.22	5.46663	47.84	51.43	44.65	47.9733	5.58416	50.41	46.26	35.48	44.05	5.46107	201	335	211	160	104	425	266	366	206	224	695	165	270	50	333	319	206	342	161	374	155	534	332	110	332	186	249	106	286	308	187	248	410	275	242	288	187	125	176	168	851	851	851	851	851	851	851	851	851	851	851	851	851	851	851	851	851	851	851	851	851	851	851	851	851	851	851	851	851	851	851	851	851	851	851	851	851	851	851	851	CYT		36.528	7.02			lulogut21285	325	lulogut21285	975	lulogut21285	GTP-binding ADP-ribosylation factor Arf1	pe	KOG	4e-63	90	0.28		3	0	lulogut21285	DIPTERA1017	putative 4-hydroxyphenylpyruvate dioxygenase	3e-91	JAV12845.1	337	172	382	92	95	45	13	0	2	154	1	Nyssomyia neivai	lulogut21285	LULOGUT21285	lulogut21285	GTP-binding ADP-ribosylation factor-like protein ARL1	4e-76	Intracellular trafficking, secretion, and vesicular transport	KOG0072	LULOGUT21285	LULOGUT21285		ExpAA=0.02 First60=0.02 PredHel=0 Topology=o	325	0						1	9.5	10.5	3.4	.	lulogut21285	ADP-ribosylation factor-like protein 1	2e-80	P25160	299	184	180	83	87	102	31	6	1	1	1	Drosophila melanogaster
lulogut21283	16.67	20.55	18.61	4.21801	22.81	25.17	12.78	20.2533	4.34009	166.85	179.08	212	185.977	7.53898	176.67	159.77	198.15	178.197	7.47733	179	201.74	169.67	183.47	7.5194	203.53	181.77	192.65	7.58984	200.24	197.5	199.79	199.177	7.6379	20.96	10.38	16.04	15.7933	3.98124	19.25	16.29	17.89	17.81	4.15462	149.58	209.5	147.54	168.873	7.3998	178.29	190.34	191.6	186.743	7.54491	173.48	202.99	213.18	196.55	7.61875	180.27	204.41	175.67	186.783	7.54522	201.11	184.51	141.72	175.78	7.45763	71	103	135	95	38	1173	710	1122	86	45	190	73	111	31	656	828	472	1021	506	1081	455	1802	907	317	947	538	720	307	873	897	660	815	1186	821	723	980	634	346	582	608	617	617	617	617	617	617	617	617	617	617	617	617	617	617	617	617	617	617	617	617	617	617	617	617	617	617	617	617	617	617	617	617	617	617	617	617	617	617	617	617	CYT		27.22	5.67			lulogut21283	246	lulogut21283	741	lulogut21283	JAV04269.1 unknown conserved protein Nyssomyia neivai	uc	DIPTERA1017	0	101.6	0.26		2	0	lulogut21283	DIPTERA1017	putative unknown conserved protein	1e-119	JAV04269.1	429	246	242	86	93	102	32	4	1	1	1	Nyssomyia neivai	lulogut21283	LULOGUT21283	lulogut21283	Predicted haloacid-halidohydrolase and related hydrolases	9e-67	General function prediction only	KOG2914	LULOGUT21283	LULOGUT21283		ExpAA=0.00 First60=0.00 PredHel=0 Topology=o	246	0						0	11	6.1	5.7	.	lulogut21283	Probable pseudouridine-5'-phosphatase	2e-67	Q94529	255	223	231	57	72	97	95	2	7	20	1	Drosophila melanogaster
lulogut21282	0	0	0	#NUM!	0	0	0	0	#NUM!	0	0	0	0	#NUM!	0	0	0	0	#NUM!	0	0	0	0	#NUM!	0	0	0	#NUM!	0	0	0	0	#NUM!	0	0	0	0	#NUM!	0	0	0	0	#NUM!	0	0	0	0	#NUM!	0	0	0	0	#NUM!	0	0	0	0	#NUM!	0	0	0	0	#NUM!	0	0	0	0	#NUM!	0	0	0	0	0	0	0	0	0	0	0	0	0	0	0	0	0	0	0	0	0	0	0	0	0	0	0	0	0	0	0	0	0	0	0	0	0	0	0	0	335	335	335	335	335	335	335	335	335	335	335	335	335	335	335	335	335	335	335	335	335	335	335	335	335	335	335	335	335	335	335	335	335	335	335	335	335	335	335	335	CYT		17.205	9.85			lulogut21282	152	lulogut21282	459	lulogut21282	complete genome - probable fragment	uc	VIRAL	4e-59		0.47		0	0	lulogut21282	NR	putative bacterial contaminant of aquasalis	2e-49	JAA99119.1	196	150	152	68	75	99	47	0	1	1	1	Anopheles aquasalis	lulogut21282	LULOGUT21282	lulogut21282	PHD finger protein BR140/LIN-49	4.9	General function prediction only	KOG0955	LULOGUT21282	LULOGUT21282		ExpAA=10.40 First60=0.00 PredHel=0 Topology=o	152	0						5	14.5	5.9	13.2	.	lulogut21282	Vitamin K-dependent gamma-carboxylase	0.68	O88496	33.1	66	758	31	40	9	45	3	392	65	1	Rattus norvegicus
lulogut21280	3.41	3.56	3.485	1.80116	4.58	4.71	4.35	4.54667	2.18481	10.61	8.88	11.37	10.2867	3.3627	12.39	11.23	10.53	11.3833	3.50885	12.2	13.01	14.49	13.2333	3.7261	13.3	13.98	13.64	3.76977	11.56	11.47	13.33	12.12	3.59932	3.94	2.48	3.25	3.22333	1.68855	3.1	4.1	3.36	3.52	1.81558	9.95	8.65	9.93	9.51	3.24945	10.39	9.79	10.83	10.3367	3.3697	10.15	11.43	12.35	11.31	3.49953	11.79	12.61	11.4	11.9333	3.57693	10.74	11.31	13.01	11.6867	3.54679	96.4	118.48	179.91	118.07	85.72	494.89	233.51	399.37	107.16	71.46	255.75	78.06	185.21	38.66	289.66	226.88	210.74	442.62	258.14	414.07	175.3	797.79	393.65	129.75	407.92	190.71	292.75	186.95	406.39	418.51	232.63	368.44	507.52	465.17	279.61	334.33	237.69	134.35	217.43	233.75	4094	4094	4094	4094	4094	4094	4094	4094	4094	4094	4094	4094	4094	4094	4094	4094	4094	4094	4094	4094	4094	4094	4094	4094	4094	4094	4094	4094	4094	4094	4094	4094	4094	4094	4094	4094	4094	4094	4094	4094	CYT		155.908	6.58			lulogut21280	1405	lulogut21280	4218	lulogut21280	Amino acid transporters - 13 predicted membrane helices	tr membrane	KOG	0	108.8	0.15		23	0	lulogut21280	DIPTERA1017	putative fms, partial	0	JAV04115.1	1096	677	682	81	90	99	126	11	11	14	1	Nyssomyia neivai	lulogut21280	LULOGUT21280	lulogut21280	Amino acid transporters	1e-136	Amino acid transport and metabolism	KOG1286	LULOGUT21280	LULOGUT21280	3 | 120 LRVRSGR|DA 0.544 *ProP* | 683 QRSRPYR|MI 0.732 *ProP* | 785 KMNRTKR|LP 0.613 *ProP* |	ExpAA=292.97 First60=0.00 PredHel=13 Topology=o828-850i863-885o933-950i957-979o989-1011i1032-1054o1081-1103i1128-1147o1152-1174i1237-1254o1269-1291i1304-1323o1328-1350i	1405	13	19.2	66.8	14			1	12.4	5.5	4.8	.	lulogut21280	Cationic amino acid transporter 4	1e-148	Q8BLQ7	527	582	635	45	64	92	316	0	11	773	1	Mus musculus
lulogut21278	2.52	4.75	3.635	1.86196	4.83	4.1	2.4	3.77667	1.91711	9.83	8.41	9.9	9.38	3.22959	10.12	12.31	10.37	10.9333	3.45066	11.25	5.67	11.82	9.58	3.26003	12.82	12.41	12.615	3.65707	11.03	11.89	18.88	13.9333	3.80047	4.06	3.57	6.34	4.65667	2.2193	4.71	4.72	4.81	4.74667	2.24691	10.59	10.85	10.42	10.62	3.40871	9.99	8.56	6.48	8.34333	3.06062	11.35	7.48	5.85	8.22667	3.04031	10.42	8.45	13.04	10.6367	3.41097	10.24	11.29	12.1	11.21	3.48671	9	20	24	13	6	58	28	44	14	13	63	15	27	7	39	36	28	54	29	50	23	143	44	11	59	23	37	22	42	58	29	43	28	48	34	37	18	19	18	14	518	518	518	518	518	518	518	518	518	518	518	518	518	518	518	518	518	518	518	518	518	518	518	518	518	518	518	518	518	518	518	518	518	518	518	518	518	518	518	518	CYT		25.051	5.96			lulogut21278	213	lulogut21278	642	lulogut21278	JAV02723.1 hypothetical protein partial Nyssomyia neivai	uc	DIPTERA1017	7e-73	90.8	0.45		3	0	lulogut21278	DIPTERA1017	hypothetical protein, partial	7e-73	JAV02723.1	275	169	186	84	91	91	27	2	20	44	1	Nyssomyia neivai	lulogut21278	LULOGUT21278	lulogut21278	Structural maintenance of chromosome protein 4 (chromosome condensation complex Condensin, subunit C)	0.003	Chromatin structure and dynamics, Cell cycle control, cell division, chromosome partitioning	KOG0996	LULOGUT21278	LULOGUT21278		ExpAA=0.00 First60=0.00 PredHel=0 Topology=o	213	0						0	11.7	2.8	0.9	.	lulogut21278	Centriolin	1e-06	Q7Z7A1	53.1	215	2325	24	51	9	163	32	1736	13	1	Homo sapiens
lulogut21275	9.71	13.7	11.705	3.54905	19.63	21.69	13.03	18.1167	4.17925	24.41	29.75	26.28	26.8133	4.74488	23.51	25.08	26.69	25.0933	4.64923	19.53	13.77	23.1	18.8	4.23266	30.88	24.98	27.93	4.80374	29.35	24.45	30.74	28.18	4.8166	11.58	11.37	11.52	11.49	3.52231	16.48	18.6	14.22	16.4333	4.03855	27.29	22.94	24.21	24.8133	4.63304	24.31	17.78	19.95	20.68	4.37016	21.18	20.26	23.76	21.7333	4.44184	33.59	25.54	28.25	29.1267	4.86427	28.95	24.36	25.6	26.3033	4.71717	47	78	132	93	44	195	134	158	54	56	155	71	144	28	136	103	88	176	79	180	64	315	192	45	173	88	108	63	132	160	101	101	92	127	112	104	75	48	66	77	701	701	701	701	701	701	701	701	701	701	701	701	701	701	701	701	701	701	701	701	701	701	701	701	701	701	701	701	701	701	701	701	701	701	701	701	701	701	701	701	CYT		31.114	5.99			lulogut21275	274	lulogut21275	825	lulogut21275	carboxy-terminal domain RNA polymerase II polypeptide A small phosphatase 1-like	tm	REFSEQ-INVERTEBRATE	0	85.1	0.25		6	0	lulogut21275	DIPTERA1017	putative tfiif-interacting ctd phosphatase	1e-155	JAV05500.1	551	270	279	98	99	97	3	0	3	4	1	Nyssomyia neivai	lulogut21275	LULOGUT21275	lulogut21275	TFIIF-interacting CTD phosphatase, including NLI-interacting factor (involved in RNA polymerase II regulation)	2e-71	Transcription	KOG1605	LULOGUT21275	LULOGUT21275		ExpAA=0.00 First60=0.00 PredHel=0 Topology=o	274	0						4	10.6	3.3	8	.	lulogut21275	CTD small phosphatase-like protein	1e-90	Q9PTJ6	333	275	275	63	75	100	100	22	1	1	1	Gallus gallus
lulogut21274	5.83	6.6	6.215	2.63575	9.7	11.09	5.24	8.67667	3.11714	13.7	14.97	15.54	14.7367	3.88134	17.92	16.38	18.41	17.57	4.13504	16.99	15.97	20.51	17.8233	4.1557	20.56	17.48	19.02	4.24945	22.26	23.66	23.85	23.2567	4.53957	5.57	6.85	4.31	5.57667	2.4794	7.19	8	8.99	8.06	3.01078	15.09	14.28	15.36	14.91	3.89821	15.6	14.55	16.62	15.59	3.96255	22.45	16.63	20.3	19.7933	4.30694	21.37	20.39	21.48	21.08	4.3978	19.64	24.57	26.06	23.4233	4.54987	51	68	118	86	32	198	122	169	47	61	105	56	112	32	136	116	101	212	100	247	112	442	221	65	238	108	197	116	182	189	126	159	193	204	130	154	113	92	98	119	1268	1268	1268	1268	1268	1268	1268	1268	1268	1268	1268	1268	1268	1268	1268	1268	1268	1268	1268	1268	1268	1268	1268	1268	1268	1268	1268	1268	1268	1268	1268	1268	1268	1268	1268	1268	1268	1268	1268	1268	CYT		52.862	6.51			lulogut21274	463	lulogut21274	1392	lulogut21274	XP_001658901.1 chorion transcription factor Cf2	tf	REFSEQ-INVERTEBRATE	0	98.5	0.34		18	0	lulogut21274	DIPTERA1017	AGAP004729-PA	1e-125	EAU76232.2	451	533	519	48	61	103	277	96	3	1	1	Anopheles gambiae str. PEST	lulogut21274	LULOGUT21274	lulogut21274	C2H2-type Zn-finger protein	5e-15	Transcription	KOG2462	LULOGUT21274	LULOGUT21274		ExpAA=0.00 First60=0.00 PredHel=0 Topology=o	463	0						0	13	5	3.2	.	lulogut21274	Zinc finger and BTB domain-containing protein 49	7e-20	Q6ZSB9	99	221	765	29	42	29	156	39	350	259	1	Homo sapiens
lulogut21273	32.45	28.38	30.415	4.92671	28.52	31.25	28.01	29.26	4.87086	48.53	45.94	46.66	47.0433	5.55592	35.93	38.32	40.45	38.2333	5.25676	35.56	26.75	37.29	33.2	5.05311	45.99	37.81	41.9	5.38888	40.6	36.4	38.66	38.5533	5.26878	33.96	25.21	35.3	31.49	4.97682	33.85	32.07	30.03	31.9833	4.99925	44.3	45.94	41.03	43.7567	5.45143	36.65	36.39	34.43	35.8233	5.16283	35.08	30.86	37.71	34.55	5.11061	32.98	36.91	36.58	35.49	5.14934	41.07	32.45	37.11	36.8767	5.20464	239	246	292	204	144	590	315	427	241	189	723	222	378	90	336	314	227	399	182	379	145	603	287	99	341	190	219	139	307	372	233	280	272	312	257	324	197	121	153	186	1067	1067	1067	1067	1067	1067	1067	1067	1067	1067	1067	1067	1067	1067	1067	1067	1067	1067	1067	1067	1067	1067	1067	1067	1067	1067	1067	1067	1067	1067	1067	1067	1067	1067	1067	1067	1067	1067	1067	1067	CYT		44.529	8.65			lulogut21273	396	lulogut21273	1191	lulogut21273	tRNA-specific adenosine deaminase 1	tm	KOG	3e-59	75.8	0.18		14	0	lulogut21273	DIPTERA1017	putative trna-specific adenosine deaminase 1	1e-164	JAV05656.1	580	396	377	75	82	105	99	19	1	1	1	Nyssomyia neivai	lulogut21273	LULOGUT21273	lulogut21273	tRNA-specific adenosine deaminase 1	3e-59	RNA processing and modification	KOG2777	LULOGUT21273	LULOGUT21273		ExpAA=3.25 First60=0.00 PredHel=0 Topology=o	396	0						2	10.4	7.3	6.3	.	lulogut21273	tRNA-specific adenosine deaminase 1	5e-57	Q9V3R6	222	405	394	36	55	103	256	44	11	5	1	Drosophila melanogaster
lulogut21268	55.96	62.27	59.115	5.88545	81.93	85.48	76.99	81.4667	6.34814	76.51	75.17	103.42	85.0333	6.40996	77.38	73.8	72.81	74.6633	6.22233	77.77	88.65	64.08	76.8333	6.26366	83.84	84.67	84.255	6.39669	75	73.89	66.67	71.8533	6.16698	62.8	56.18	66.56	61.8467	5.95062	72.37	72.32	59.24	67.9767	6.08697	86.7	99.39	81.04	89.0433	6.47644	71.42	94.2	72.5	79.3733	6.31058	78.52	88.42	83.56	83.5	6.3837	81.51	74.3	67.91	74.5733	6.22059	83.21	74.5	63.35	73.6867	6.20333	455	596	926	616	437	1027	569	1045	492	465	1505	524	941	196	726	750	495	803	450	773	325	1148	783	220	699	425	555	262	730	791	463	676	995	592	553	926	458	299	484	455	1178	1178	1178	1178	1178	1178	1178	1178	1178	1178	1178	1178	1178	1178	1178	1178	1178	1178	1178	1178	1178	1178	1178	1178	1178	1178	1178	1178	1178	1178	1178	1178	1178	1178	1178	1178	1178	1178	1178	1178	CYT		48.508	5.55			lulogut21268	433	lulogut21268	1302	lulogut21268	26S protease regulatory subunit 7 Zeugodacus cucurbitae	pm/protease	REFSEQ-INVERTEBRATE	0	100	0.25		7	0	lulogut21268	DIPTERA1017	putative 26s proteasome regulatory complex atpase rpt2	0	JAV09528.1	866	433	433	100	100	100	0	0	1	1	1	Nyssomyia neivai	lulogut21268	LULOGUT21268	lulogut21268	26S proteasome regulatory complex, ATPase RPT1	0	Posttranslational modification, protein turnover, chaperones	KOG0729	LULOGUT21268	LULOGUT21268	2 | 339 RPGRLDR|KV 0.595 *ProP* | 401 FAIRARR|KV 0.513 *ProP* |	ExpAA=0.00 First60=0.00 PredHel=0 Topology=o	433	0						1	8.1	6.9	5.5	.	lulogut21268	26S proteasome regulatory subunit 7	0	P46472	809	433	433	92	96	100	34	0	1	1	1	Xenopus laevis
lulogut21265	17.76	18.87	18.315	4.19495	18.99	15.61	14.32	16.3067	4.02739	15.04	11.44	10.64	12.3733	3.62916	14.44	12.68	18.02	15.0467	3.91137	19.51	14.1	19.89	17.8333	4.1565	17.93	24.1	21.015	4.39335	17.52	17.75	26.75	20.6733	4.3697	18.52	15.77	13.79	16.0267	4.0024	20.73	16.44	13.08	16.75	4.06609	10.55	11.38	12.84	11.59	3.53481	13.11	14.73	17.47	15.1033	3.9168	14.07	18.28	18.57	16.9733	4.0852	22.27	20.61	26.1	22.9933	4.52314	16.67	24.15	22.91	21.2433	4.40894	407	509	605	317	229	569	244	303	409	368	879	423	603	122	249	242	221	484	361	509	220	1298	603	172	757	240	507	267	384	383	323	478	446	518	286	408	311	151	282	285	3320	3320	3320	3320	3320	3320	3320	3320	3320	3320	3320	3320	3320	3320	3320	3320	3320	3320	3320	3320	3320	3320	3320	3320	3320	3320	3320	3320	3320	3320	3320	3320	3320	3320	3320	3320	3320	3320	3320	3320	CYT		129.693	5.36			lulogut21265	1147	lulogut21265	3444	lulogut21265	JAV07884.1 protein kibra Nyssomyia neivai	st	DIPTERA1017	0	100.3	0.23		15	0	lulogut21265	DIPTERA1017	putative protein kibra	0	JAV07884.1	2189	1147	1143	97	98	100	34	4	1	1	1	Nyssomyia neivai	lulogut21265	LULOGUT21265	lulogut21265	WW domain-containing protein	5e-15	General function prediction only	KOG3209	LULOGUT21265	LULOGUT21265	2 | 178 RVRRLKR|EL 0.620 *ProP* | 902 RICRLNR|SD 0.534 *ProP* |	ExpAA=0.00 First60=0.00 PredHel=0 Topology=o	1147	0						3	15.4	3.5	4.8	.	lulogut21265	Protein kibra	0	B4NAD3	1187	1272	1288	53	67	99	586	155	43	5	1	Drosophila willistoni
lulogut21264	13.12	21	17.06	4.09255	18.88	28.21	17.81	21.6333	4.43518	71.61	71.51	77.35	73.49	6.19948	68.56	62.96	70.28	67.2667	6.07182	68.6	72.44	63.82	68.2867	6.09353	73.87	67.82	70.845	6.14659	77.14	77.87	62.8	72.6033	6.18196	18.49	14.52	18.23	17.08	4.09424	19.7	19.68	18.33	19.2367	4.26579	69.6	70.84	78.51	72.9833	6.1895	64.83	61.23	68.43	64.83	6.01859	64.88	67.08	72.59	68.1833	6.09135	72.13	69.41	72.56	71.3667	6.15718	73.66	73.86	57.56	68.36	6.09508	95	179	190	181	90	856	482	696	129	107	367	127	228	54	519	476	427	630	321	708	305	963	617	183	665	335	490	212	576	601	398	531	724	525	447	536	385	220	327	352	1049	1049	1049	1049	1049	1049	1049	1049	1049	1049	1049	1049	1049	1049	1049	1049	1049	1049	1049	1049	1049	1049	1049	1049	1049	1049	1049	1049	1049	1049	1049	1049	1049	1049	1049	1049	1049	1049	1049	1049	CYT		44.733	6.48			lulogut21264	390	lulogut21264	1173	lulogut21264	MYND Zn-finger and ankyrin repeat protein	uc	KOG	0	99.7	0.22		11	0	lulogut21264	DIPTERA1017	putative mynd zn-finger and ankyrin repeat protein	0	JAV03524.1	739	392	391	93	97	100	27	3	1	1	1	Nyssomyia neivai	lulogut21264	LULOGUT21264	lulogut21264	MYND Zn-finger and ankyrin repeat protein	1e-110	General function prediction only	KOG1710	LULOGUT21264	LULOGUT21264		ExpAA=0.05 First60=0.00 PredHel=0 Topology=o	390	0						0	9.7	5.1	2.6	.	lulogut21264	Ankyrin repeat and MYND domain-containing protein 2	1e-74	Q0VCS9	280	389	442	40	57	88	232	18	9	1	1	Bos taurus
lulogut21263	56.16	78.01	67.085	6.06792	100.23	150.32	112.75	121.1	6.92006	249.56	207.19	250.38	235.71	7.88087	234.33	253.49	262.5	250.107	7.9664	268.5	417.76	287.8	324.687	8.3429	354.83	315.48	335.155	8.38868	280.3	288.53	296.09	288.307	8.17146	86.26	76.71	60.02	74.33	6.21587	114.58	118.88	106.74	113.4	6.82528	181.7	235.03	225.51	214.08	7.74201	148.9	189.77	194.91	177.86	7.4746	246.01	271.67	337.97	285.217	8.15591	313.77	324.4	331.1	323.09	8.33579	259.94	343.44	356.2	319.86	8.3213	354.3	579.3	878.94	840.5	496.56	2599.1	1216.89	1962.94	524.35	492.68	1052.88	643.71	1200.12	273.98	1180.46	1376.06	1068.74	2636.78	1300.95	2241.59	984.66	3956.11	2338.63	745.24	2644.1	1030.08	1985.23	1143.01	1715.32	2108.16	1295.22	1810.9	3638.15	2062.94	894.47	1447.42	955.42	726.83	1153.85	1427.89	914	914	914	914	914	914	914	914	914	914	914	914	914	914	914	914	914	914	914	914	914	914	914	914	914	914	914	914	914	914	914	914	914	914	914	914	914	914	914	914	CYT		38.79	5.32			lulogut21263	345	lulogut21263	1038	lulogut21263	JAV06548.1 inhibitor of apoptosis 1 protein Nyssomyia neivai - 12 OH-glycosylation sites - 12 NetOglyc sites	st/apoptosis	DIPTERA1017	0	89.4	0.26		19	0	lulogut21263	DIPTERA1017	putative inhibitor of apoptosis 1 protein	1e-167	JAV06548.1	592	346	387	82	85	89	62	23	64	1	1	Nyssomyia neivai	lulogut21263	LULOGUT21263	lulogut21263	Apoptosis inhibitor IAP1 and related BIR domain proteins	7e-25	Cell cycle control, cell division, chromosome partitioning, General function prediction only	KOG1101	LULOGUT21263	LULOGUT21263		ExpAA=0.01 First60=0.01 PredHel=0 Topology=o	345	0						11	13.9	5.2	5.5	.	lulogut21263	Death-associated inhibitor of apoptosis 1	7e-93	Q24306	340	401	438	46	54	92	215	64	38	9	1	Drosophila melanogaster
lulogut21259	3.5	2.65	3.075	1.62059	4.67	3.73	3.37	3.92333	1.97208	8.87	7.86	8.86	8.53	3.09255	9.82	10.28	12.29	10.7967	3.43251	11.02	10.42	13.78	11.74	3.55336	11.89	16.36	14.125	3.82018	12.91	14.71	20.86	16.16	4.01436	3.96	2.5	3.23	3.23	1.69153	3.22	4.38	3.75	3.78333	1.91966	7.05	8.02	7.97	7.68	2.94111	9.56	9.79	10.73	10.0267	3.32577	11.83	12.95	11.31	12.03	3.58856	14.01	11.89	15.84	13.9133	3.7984	16.72	13.89	16.02	15.5433	3.95822	55	49	102	52	37	230	115	173	60	40	141	45	110	24	114	117	94	220	168	257	125	694	260	68	315	165	200	128	179	213	151	185	226	246	143	186	131	87	137	119	2276	2276	2276	2276	2276	2276	2276	2276	2276	2276	2276	2276	2276	2276	2276	2276	2276	2276	2276	2276	2276	2276	2276	2276	2276	2276	2276	2276	2276	2276	2276	2276	2276	2276	2276	2276	2276	2276	2276	2276	SIG	29-30	86.117	6.58	82.988	6.46	lulogut21259	799	lulogut21259	2400	lulogut21259	Predicted guanine nucleotide exchange factor - signalP detected	st/secreted Predicted	KOG	0	101	0.18	X(23.68)	20	3.87985	lulogut21259	DIPTERA1017	putative guanine nucleotide exchange factor, partial	0	JAV07732.1	1282	752	734	87	89	102	92	20	2	49	1	Nyssomyia neivai	lulogut21259	LULOGUT21259	lulogut21259	Predicted guanine nucleotide exchange factor	1e-100	Signal transduction mechanisms	KOG3541	LULOGUT21259	LULOGUT21259		ExpAA=13.51 First60=11.47 PredHel=0 Topology=o	799	0						1	15.3	4.6	4.4	.	lulogut21259	Ras-GEF domain-containing family member 1B-A	1e-134	Q6DHR3	479	461	514	52	70	90	221	25	73	334	1	Danio rerio
lulogut21257	0.46	1.31	0.885	-0.176251	0.22	4.01	0.66	1.63	0.704872	2.43	0.17	0.75	1.11667	0.159199	0.93	1.52	2.76	1.73667	0.796321	0.87	0.56	0.95	0.793333	-0.334001	1.18	2.13	1.655	0.726831	0.49	0.86	1.09	0.813333	-0.298081	0.96	0.3	0.28	0.513333	-0.962032	0.69	0.77	1.9	1.12	0.163499	0.45	2.33	0.21	0.996667	-0.00481702	0.49	0.89	3.38	1.58667	0.665999	0.33	3.67	0.46	1.48667	0.572081	0	0.85	1.95	0.933333	-0.0995357	1.97	0.51	0.3	0.926667	-0.109878	3	10	2	23	3	26	1	6	6	2	5	4	8	5	3	14	1	9	9	4	3	15	0	2	16	8	3	1	7	13	14	6	5	7	3	7	17	1	16	2	938	938	938	938	938	938	938	938	938	938	938	938	938	938	938	938	938	938	938	938	938	938	938	938	938	938	938	938	938	938	938	938	938	938	938	938	938	938	938	938	CYT		39.106	9.56			lulogut21257	353	lulogut21257	1062	lulogut21257	Unknown product	uk				0.28		12	0	lulogut21257	DIPTERA1017	uncharacterized protein LOC109407350	2e-26	XP_019535897.1	122	342	457	28	45	75	244	48	69	5	1	Aedes albopictus	lulogut21257	LULOGUT21257	lulogut21257	Tweety transmembrane/cell surface protein	0.022	General function prediction only	KOG4433	LULOGUT21257	LULOGUT21257		ExpAA=1.79 First60=0.00 PredHel=0 Topology=o	353	0						9	9.6	6.8	10.2	.	lulogut21257	Protein SCARECROW 2	0.0007	Q2QYF3	45.4	104	660	35	42	16	67	22	192	255	1	Oryza sativa subsp. japonica
lulogut21255	10.77	21.05	15.91	3.99186	15.89	19.45	10.03	15.1233	3.9187	35.89	45.7	46.81	42.8	5.41954	39.46	30.23	25.48	31.7233	4.98747	30.73	26.53	27.49	28.25	4.82018	26.52	28.01	27.265	4.76898	33.57	35.84	32.55	33.9867	5.0869	19.56	13.76	17.04	16.7867	4.06924	19.96	17.5	11.91	16.4567	4.0406	27.2	37.72	35.85	33.59	5.06996	22.62	31.63	31.19	28.48	4.83188	21.85	25.6	30.56	26.0033	4.70062	25.53	32.54	24.68	27.5833	4.78572	36.87	20.57	24.35	27.2633	4.76889	20	46	41	32	13	110	79	108	35	26	88	33	52	9	52	65	50	58	34	79	36	128	56	22	58	43	35	23	85	74	37	61	68	58	40	71	45	19	32	38	269	269	269	269	269	269	269	269	269	269	269	269	269	269	269	269	269	269	269	269	269	269	269	269	269	269	269	269	269	269	269	269	269	269	269	269	269	269	269	269	CYT		15.37	8.57			lulogut21255	130	lulogut21255	393	lulogut21255	APL98288.1 DD34D transposase Bactrocera tryoni - probable fragment	te	DIPTERA1017	1e-21	30.2	0.38		2	0	lulogut21255	DIPTERA1017	hypothetical protein	9e-64	JAV02503.1	244	130	135	89	96	96	14	0	6	1	1	Nyssomyia neivai	lulogut21255	LULOGUT21255	lulogut21255	DNA repair exonuclease MRE11	0.98	Replication, recombination and repair	KOG2310	LULOGUT21255	LULOGUT21255		ExpAA=0.00 First60=0.00 PredHel=0 Topology=o	130	0						2	10	3.8	6.2	.	lulogut21255	Putative uncharacterized protein FLJ37770	4e-22	Q3ZCU0	103	105	254	43	72	41	59	0	6	1	1	Homo sapiens
lulogut21254	5	9.03	7.015	2.81044	14.85	19.05	9.56	14.4867	3.85665	9.6	11.87	14.76	12.0767	3.59415	9.52	7.43	8.8	8.58333	3.10154	10.33	6.95	6.42	7.9	2.98185	18.23	7.33	12.78	3.67582	13.32	13.1	11.42	12.6133	3.65688	5.19	7.99	5.77	6.31667	2.65916	10.3	16.02	10.76	12.36	3.62761	10.32	15.05	10.27	11.88	3.57046	9.19	12.76	9.66	10.5367	3.39735	13.8	13	7.16	11.32	3.5008	14.82	9.73	8.73	11.0933	3.47162	12.28	9.56	6.97	9.60333	3.26354	24	51	99	81	32	76	53	88	24	39	77	44	123	21	51	67	37	103	23	81	34	116	84	17	53	37	42	17	53	47	33	53	46	35	42	74	36	31	42	23	695	695	695	695	695	695	695	695	695	695	695	695	695	695	695	695	695	695	695	695	695	695	695	695	695	695	695	695	695	695	695	695	695	695	695	695	695	695	695	695	CYT		31.743	8.85			lulogut21254	272	lulogut21254	819	lulogut21254	JAV10002.1 molecular chaperone dnaj superfamily protein partial Nyssomyia neivai	pm	DIPTERA1017	0	100.3	0.44		2	0	lulogut21254	DIPTERA1017	putative molecular chaperone dnaj superfamily protein, partial	1e-135	JAV10002.1	483	274	273	87	92	100	34	4	1	1	1	Nyssomyia neivai	lulogut21254	LULOGUT21254	lulogut21254	Molecular chaperone (DnaJ superfamily)	7e-50	Posttranslational modification, protein turnover, chaperones	KOG0719	LULOGUT21254	LULOGUT21254	2 | 189 KAKRSRR|HK 0.573 *ProP* | 192 RSRRHKK|YA 0.736 *ProP* |	ExpAA=0.00 First60=0.00 PredHel=0 Topology=o	272	0						0	7.4	5.5	4.4	.	lulogut21254	J domain-containing protein CG6693	5e-88	Q9VGR7	324	295	299	55	71	99	130	26	2	3	1	Drosophila melanogaster
lulogut21251	8.12	6.63	7.375	2.88264	6.96	11.27	8.05	8.76	3.13093	22.51	23.48	19.85	21.9467	4.45593	19.91	18.24	21.96	20.0367	4.32457	18.11	15.38	19.51	17.6667	4.14296	24.92	26.75	25.835	4.69125	25.62	28.86	20.64	25.04	4.64616	9.07	6.44	6.29	7.26667	2.86129	7.01	8.59	11.51	9.03667	3.17579	18.5	15.81	17.04	17.1167	4.09733	18.03	17.56	15.67	17.0867	4.0948	22	22.73	21.45	22.06	4.46336	18.5	23.15	19.73	20.46	4.35473	25.35	18.06	15.96	19.79	4.3067	26	25	31	32	18	119	70	79	28	21	56	20	44	15	61	47	41	94	56	104	50	140	70	27	80	51	53	26	74	77	55	62	68	71	55	68	39	33	49	46	464	464	464	464	464	464	464	464	464	464	464	464	464	464	464	464	464	464	464	464	464	464	464	464	464	464	464	464	464	464	464	464	464	464	464	464	464	464	464	464	CYT		22.44	5.17			lulogut21251	195	lulogut21251	588	lulogut21251	RNA polymerase II subunit A C-terminal domain phosphatase SSU72	tm	REFSEQ-INVERTEBRATE	2e-90	97.9	0.31		5	0	lulogut21251	DIPTERA1017	protein involved in transcription start site selection	1e-100	JAV05600.1	365	195	195	89	95	100	20	0	1	1	1	Nyssomyia neivai	lulogut21251	LULOGUT21251	lulogut21251	Protein involved in transcription start site selection	4e-81	Transcription	KOG2424	LULOGUT21251	LULOGUT21251		ExpAA=0.00 First60=0.00 PredHel=0 Topology=o	195	0						0	8.2	4.1	3.1	.	lulogut21251	RNA polymerase II subunit A C-terminal domain phosphatase SSU72	3e-67	Q6NRQ7	254	189	194	61	77	97	72	0	6	7	1	Xenopus laevis
lulogut21250	0.19	0.32	0.255	-1.97143	0.54	1.06	0	0.533333	-0.906891	1.02	1.01	1.06	1.03	0.0426443	1.62	1.14	0.96	1.24	0.31034	1.05	0	0.49	0.513333	-0.962032	2.07	0.29	1.18	0.238787	1.33	1.04	0.35	0.906667	-0.141356	0	0.74	0.27	0.336667	-1.57061	0.21	0.23	0.46	0.3	-1.73697	0.73	0.2	0.5	0.476667	-1.06895	0.59	1.24	0.96	0.93	-0.104697	0	1.11	0.84	0.65	-0.621488	0.79	1.54	1.04	1.12333	0.167786	0	1.84	0	0.613333	-0.705257	1	2	4	5	0	9	5	7	0	4	4	1	2	1	4	1	2	13	1	9	3	4	5	3	7	0	9	0	10	8	4	6	0	3	3	8	4	0	4	3	773	773	773	773	773	773	773	773	773	773	773	773	773	773	773	773	773	773	773	773	773	773	773	773	773	773	773	773	773	773	773	773	773	773	773	773	773	773	773	773	CYT		33.652	5.56			lulogut21250	298	lulogut21250	897	lulogut21250	nuclease HARBI1 Bactrocera latifrons - probable fragment	te	DIPTERA1017	2e-27	67.2	0.24		6	0	lulogut21250	DIPTERA1017	putative nuclease HARBI1	2e-24	XP_018804176.1	115	150	223	40	60	67	90	2	1	1	1	Bactrocera latifrons	lulogut21250	LULOGUT21250	lulogut21250	Predicted transposase	0.069	Replication, recombination and repair	KOG4585	LULOGUT21250	LULOGUT21250	1 | 161 FSVRGFR|EV 0.510 *ProP* |	ExpAA=0.03 First60=0.00 PredHel=0 Topology=o	298	0						7	16.4	6	4.7	.	lulogut21250	Putative nuclease HARBI1	7e-17	Q5U538	88.2	200	347	29	49	58	142	9	29	2	1	Xenopus laevis
lulogut21249	12.47	17.55	15.01	3.90785	19.77	24.23	15.25	19.75	4.30378	49.17	44.38	46.79	46.78	5.54782	57.18	53.36	48.06	52.8667	5.72429	54.73	64.28	60.47	59.8267	5.90272	54.78	54.71	54.745	5.77466	54.63	53.33	55.3	54.42	5.76607	13.41	13.5	15.02	13.9767	3.80495	17.88	17.97	13.64	16.4967	4.0441	49.04	48.15	47.13	48.1067	5.58816	45.87	51.86	52.71	50.1467	5.64808	48.19	54.34	59.52	54.0167	5.75533	49.22	52.23	54.64	52.03	5.70127	54.04	53.04	52.42	53.1667	5.73245	137	227	302	236	117	892	454	639	142	151	459	175	316	61	555	491	389	709	393	761	317	1287	639	209	760	373	534	293	729	773	413	643	975	755	480	689	450	248	402	438	1592	1592	1592	1592	1592	1592	1592	1592	1592	1592	1592	1592	1592	1592	1592	1592	1592	1592	1592	1592	1592	1592	1592	1592	1592	1592	1592	1592	1592	1592	1592	1592	1592	1592	1592	1592	1592	1592	1592	1592	BL	26-27	64.41	5.59	61.791	5.53	lulogut21249	571	lulogut21249	1716	lulogut21249	Translocase of outer mitochondrial membrane complex subunit TOM70/TOM72	pe	KOG	0	99.8	0.22		9	0	lulogut21249	DIPTERA1017	putative translocase of outer mitochondrial membrane complex subunit	0	JAV10541.1	1043	571	568	91	95	101	48	3	1	1	1	Nyssomyia neivai	lulogut21249	LULOGUT21249	lulogut21249	Translocase of outer mitochondrial membrane complex, subunit TOM70/TOM72	1e-125	Intracellular trafficking, secretion, and vesicular transport	KOG0547	LULOGUT21249	LULOGUT21249		ExpAA=17.02 First60=16.94 PredHel=1 Topology=i13-32o	571	1	3.3	94.4	2.3		539	1	11.2	4	3.5	.	lulogut21249	Mitochondrial import receptor subunit TOM70	1e-124	O94826	444	590	608	40	60	97	350	38	28	2	1	Homo sapiens
lulogut21246	34.34	68.51	51.425	5.6844	69.57	102.94	55.8	76.1033	6.24989	115.5	140.21	113.56	123.09	6.94357	93.35	101.35	104.63	99.7767	6.64063	98.92	46.41	88.11	77.8133	6.28195	139.39	113.96	126.675	6.98499	143.94	136.75	127.38	136.023	7.08771	58.51	54.88	42.76	52.05	5.70183	68.68	67.05	56.27	64	6	114.47	116.35	85.06	105.293	6.71827	104.78	75.46	93.23	91.1567	6.51028	98.86	102.27	98.22	99.7833	6.64073	145.91	106.97	119.99	124.29	6.95757	145.24	108.71	100.77	118.24	6.88557	201	472	566	534	228	1116	764	826	330	327	696	358	628	134	690	632	374	961	436	1068	433	1579	1009	228	889	534	583	300	634	782	479	619	375	586	584	534	424	271	403	385	848	848	848	848	848	848	848	848	848	848	848	848	848	848	848	848	848	848	848	848	848	848	848	848	848	848	848	848	848	848	848	848	848	848	848	848	848	848	848	848	CYT		37.399	6.68			lulogut21246	323	lulogut21246	972	lulogut21246	serine/threonine-protein phosphatase alpha-2 isoform isoform X1 Agrilus planipennis	st	REFSEQ-INVERTEBRATE	0	98.7	0.27		13	0	lulogut21246	DIPTERA1017	protein phosphatase 2a logues	0	JAV06934.1	676	323	330	100	100	98	0	0	8	1	1	Nyssomyia neivai	lulogut21246	LULOGUT21246	lulogut21246	Serine/threonine specific protein phosphatase PP1, catalytic subunit	1e-147	Signal transduction mechanisms, General function prediction only	KOG0374	LULOGUT21246	LULOGUT21246		ExpAA=0.01 First60=0.00 PredHel=0 Topology=o	323	0						1	8.4	6.5	5.6	.	lulogut21246	Serine/threonine-protein phosphatase alpha-1 isoform	1e-173	P48461	608	322	327	90	94	98	29	2	6	4	1	Drosophila melanogaster
lulogut21245	9.26	18.51	13.885	3.79546	19.98	16.59	22.63	19.7333	4.30256	32.66	35.69	42.95	37.1	5.21335	31.45	32.23	36.91	33.53	5.06738	31.08	12.23	23.49	22.2667	4.47681	30.98	33.33	32.155	5.00697	28.36	28.19	23.4	26.65	4.73606	14.7	10.7	20.17	15.19	3.92505	18.96	12.59	16.06	15.87	3.98823	38.08	38.15	42.78	39.67	5.30998	22.31	25.68	33.65	27.2133	4.76624	16.28	24.27	26.84	22.4633	4.4895	23.97	28.42	21.51	24.6333	4.62254	29.48	30.32	10.71	23.5033	4.55479	17	40	51	27	29	99	61	98	26	20	103	31	37	12	72	65	59	67	40	66	28	91	52	19	50	34	51	10	67	78	53	61	31	49	39	57	48	14	30	33	266	266	266	266	266	266	266	266	266	266	266	266	266	266	266	266	266	266	266	266	266	266	266	266	266	266	266	266	266	266	266	266	266	266	266	266	266	266	266	266	CYT		14.926	5.87			lulogut21245	129	lulogut21245	390	lulogut21245	JAV05494.1 small nuclear ribonucleoprotein splicing factor Nyssomyia neivai	tm	DIPTERA1017	2e-66	98.4	0.46		0	0	lulogut21245	DIPTERA1017	putative small nuclear ribonucleoprotein splicing factor	2e-66	JAV05494.1	253	129	131	97	98	98	3	0	3	1	1	Nyssomyia neivai	lulogut21245	LULOGUT21245	lulogut21245	Small Nuclear ribonucleoprotein splicing factor	2e-40	RNA processing and modification	KOG1782	LULOGUT21245	LULOGUT21245		ExpAA=0.01 First60=0.01 PredHel=0 Topology=o	129	0						0	5.4	7	1.6	.	lulogut21245	U6 snRNA-associated Sm-like protein LSm1	4e-42	O15116	169	119	133	66	88	89	40	0	6	1	1	Homo sapiens
lulogut21242	4.25	4.38	4.315	2.10936	4.73	6.4	3.14	4.75667	2.24995	9.14	7.89	12.86	9.96333	3.31663	9.11	9.68	11.04	9.94333	3.31373	10.85	14.94	8.51	11.4333	3.51517	14.34	12.42	13.38	3.74201	12.51	12.15	11.44	12.0333	3.58896	4.95	2.28	3.85	3.69333	1.88492	5.36	3.87	4.44	4.55667	2.18798	9.39	8.75	6.86	8.33333	3.05889	8.26	13.22	16.26	12.58	3.65306	12.39	12.06	11.74	12.0633	3.59256	8.84	10.26	9.67	9.59	3.26153	8.82	10.41	9.38	9.53667	3.25349	33	40	51	44	17	117	57	124	37	18	83	37	48	14	75	63	40	131	63	123	51	188	81	29	95	43	74	37	82	99	67	90	160	75	61	124	98	45	63	61	1124	1124	1124	1124	1124	1124	1124	1124	1124	1124	1124	1124	1124	1124	1124	1124	1124	1124	1124	1124	1124	1124	1124	1124	1124	1124	1124	1124	1124	1124	1124	1124	1124	1124	1124	1124	1124	1124	1124	1124	CYT		46.563	9.53			lulogut21242	415	lulogut21242	1248	lulogut21242	Conserved plasma membrane protein	uc/memb	DIPTERA1017	4e-45	101.9	0.28		2	0	lulogut21242	REFSEQ-INVERTEBRATE	otefin	4e-45	XP_019537395.1	185	414	406	35	51	102	268	84	2	73	1	Aedes albopictus	lulogut21242	LULOGUT21242	lulogut21242	Ral-GTPase effector RALBP1	0.075	Intracellular trafficking, secretion, and vesicular transport	KOG1955	LULOGUT21242	LULOGUT21242		ExpAA=18.42 First60=0.06 PredHel=1 Topology=o397-414i	415	1	4.1	95.7	0.2	1	1	3	17.8	2.7	8	.	lulogut21242	Otefin	2e-20	P20240	100	434	424	27	40	102	315	102	2	70	1	Drosophila melanogaster
lulogut21240	4.52	8.5	6.51	2.70266	8.59	9.1	6.93	8.20667	3.0368	14.46	23.22	11.94	16.54	4.04789	12.24	11.75	17.74	13.91	3.79805	11.47	7.01	14.2	10.8933	3.44537	18.9	15.8	17.35	4.11686	22.91	13.72	21.48	19.37	4.27575	4.69	7.29	4.41	5.46333	2.44978	9.42	4.03	2.38	5.27667	2.39963	13.47	14.26	14.17	13.9667	3.80392	14.57	12.81	13.7	13.6933	3.7754	9.65	16.3	14.45	13.4667	3.75132	21.03	11.52	19.12	17.2233	4.10629	22.09	20.78	22.84	21.9033	4.45308	14	31	37	25	15	74	67	46	14	23	38	26	20	3	43	41	33	69	32	90	23	141	77	13	75	43	59	36	44	48	43	38	30	50	43	48	33	14	34	30	449	449	449	449	449	449	449	449	449	449	449	449	449	449	449	449	449	449	449	449	449	449	449	449	449	449	449	449	449	449	449	449	449	449	449	449	449	449	449	449	CYT		21.913	5.13			lulogut21240	190	lulogut21240	573	lulogut21240	Ca2+ sensor (EF-Hand superfamily)	st	KOG	4e-76	97.9	0.3		3	0	lulogut21240	DIPTERA1017	putative ca2+ sensor ef-hand superfamily	1e-107	JAI15911.1	389	190	190	100	100	100	0	0	1	1	1	Tabanus bromius	lulogut21240	LULOGUT21240	lulogut21240	Ca2+ sensor (EF-Hand superfamily)	4e-76	Signal transduction mechanisms	KOG0044	LULOGUT21240	LULOGUT21240		ExpAA=0.00 First60=0.00 PredHel=0 Topology=o	190	0						0	11.1	6.8	3.7	.	lulogut21240	Neurocalcin homolog	1e-107	P42325	386	189	190	99	100	99	1	0	1	1	1	Drosophila melanogaster
lulogut21234	7.18	8.07	7.625	2.93074	8.36	7.86	10.89	9.03667	3.17579	16.12	24.95	22.43	21.1667	4.40372	17.29	19.22	21.06	19.19	4.26228	17.58	20.04	20.07	19.23	4.26529	22.59	22.29	22.44	4.488	19.66	16.01	17.35	17.6733	4.1435	6.36	6.85	7.75	6.98667	2.8046	7.35	7.39	10.9	8.54667	3.09536	20.92	21.39	24.74	22.35	4.4822	20.63	19.04	17.4	19.0233	4.2497	17.59	21.33	21.76	20.2267	4.33819	16.62	17.98	17.85	17.4833	4.12791	24.54	16.6	13.29	18.1433	4.18137	34	45	55	33	36	126	110	132	29	33	102	31	56	21	102	94	88	126	69	118	41	174	93	31	107	73	72	32	95	120	78	89	131	108	93	109	64	39	68	69	686	686	686	686	686	686	686	686	686	686	686	686	686	686	686	686	686	686	686	686	686	686	686	686	686	686	686	686	686	686	686	686	686	686	686	686	686	686	686	686	CYT		31.411	6.13			lulogut21234	269	lulogut21234	810	lulogut21234	RNA export factor NXT1	tm	KOG	7e-36	97.1	0.31		3	0	lulogut21234	DIPTERA1017	putative rna export factor nxt1	4e-64	JAV05605.1	247	135	137	87	95	99	17	0	3	135	1	Nyssomyia neivai	lulogut21234	LULOGUT21234	lulogut21234	RNA export factor NXT1	7e-36	RNA processing and modification	KOG4353	LULOGUT21234	LULOGUT21234		ExpAA=0.01 First60=0.01 PredHel=0 Topology=o	269	0						0	10.8	4.5	2.2	.	lulogut21234	NTF2-related export protein	1e-37	Q9V3H8	156	126	133	58	76	95	52	4	8	140	1	Drosophila melanogaster
lulogut21232	6.39	9.14	7.765	2.95699	11.78	15.13	13.85	13.5867	3.76412	22.58	20.27	21.58	21.4767	4.4247	26.07	21.89	22.33	23.43	4.55029	23.19	28.92	26.76	26.29	4.71644	23.3	31.02	27.16	4.76341	26.33	18.74	35.2	26.7567	4.74183	11.17	9.04	7.57	9.26	3.21101	15.06	10.43	7.67	11.0533	3.46641	23.02	16.97	19.93	19.9733	4.32	18.34	22.44	23.88	21.5533	4.42984	25.64	23.63	27.48	25.5833	4.67713	30.62	24.41	30.92	28.65	4.84046	24.83	28.25	26.67	26.5833	4.73245	41	69	105	86	62	239	121	172	69	59	135	86	107	20	152	101	96	176	130	214	65	478	232	57	251	100	166	87	194	185	112	159	256	195	112	174	119	77	102	118	929	929	929	929	929	929	929	929	929	929	929	929	929	929	929	929	929	929	929	929	929	929	929	929	929	929	929	929	929	929	929	929	929	929	929	929	929	929	929	929	CYT		39.374	5.38			lulogut21232	350	lulogut21232	1053	lulogut21232	Conserved WD40 repeat-containing protein AN11	uc	KOG	0	93.9	0.2		10	0	lulogut21232	DIPTERA1017	putative conserved wd40 repeat-containing protein an11, partial	0	JAV03506.1	732	350	373	99	99	94	1	0	24	1	1	Nyssomyia neivai	lulogut21232	LULOGUT21232	lulogut21232	Conserved WD40 repeat-containing protein AN11	1e-178	Function unknown	KOG0290	LULOGUT21232	LULOGUT21232		ExpAA=0.02 First60=0.02 PredHel=0 Topology=o	350	0						0	13.1	5.7	5.7	.	lulogut21232	DDB1- and CUL4-associated factor 7	0	P61963	637	342	342	86	92	100	47	1	2	9	1	Mus musculus
lulogut21231	0	0	0	#NUM!	0	0	0	0	#NUM!	0	0	2.2	0.733333	-0.447459	0	0	3.5	1.16667	0.222392	2.56	0	0	0.853333	-0.228819	0	4.18	2.09	1.0635	0	5.05	0	1.68333	0.751321	0	0	0	0	#NUM!	3.07	0	0	1.02333	0.0332762	0	0	0	0	#NUM!	0	0	0	0	#NUM!	0	4.06	0	1.35333	0.436517	0	0	0	0	#NUM!	0	0	0	0	#NUM!	0	0	0	0	0	0	0	1	0	0	0	1	0	0	0	0	0	0	1	0	1	0	0	0	0	0	0	0	0	0	1	1	0	0	0	0	0	0	1	0	53	53	53	53	53	53	53	53	53	53	53	53	53	53	53	53	53	53	53	53	53	53	53	53	53	53	53	53	53	53	53	53	53	53	53	53	53	53	53	53	CYT		6.711	11.28			lulogut21231	59	lulogut21231	177	lulogut21231	Unknown product	uk				0.67	R(4.07)	2	0	lulogut21231		conserved hypothetical protein	11	XP_001846943.1	31.2	49	467	38	46	10	30	4	240	11	1	Culex quinquefasciatus	lulogut21231	LULOGUT21231	lulogut21231					LULOGUT21231	LULOGUT21231	1 | 16 SEARRRR|GR 0.524 *ProP* |	ExpAA=0.00 First60=0.00 PredHel=0 Topology=i	59	0						1	11.9	11.9	1.7	.	lulogut21231	R-spondin-1	0.53	Q2MKA7	33.1	49	263	36	48	19	31	3	195	11	1	Homo sapiens
lulogut21227	0.39	0.67	0.53	-0.915936	1.13	2.22	2.26	1.87	0.903038	2.15	2.11	4.44	2.9	1.53605	1.7	3.29	2.01	2.33333	1.22239	2.95	0.86	2.77	2.19333	1.13313	2.67	1.2	1.935	0.952334	2.17	2.91	1.12	2.06667	1.04731	0.82	0.77	1.84	1.14333	0.193246	1.33	1.48	0.97	1.26	0.333424	1.15	2.97	0	1.37333	0.457682	1.24	0.65	4.05	1.98	0.9855	4.2	7.02	1.76	4.32667	2.11326	3	3.24	1.56	2.6	1.37851	1.88	6.02	4.64	4.18	2.0635	1	2	4	5	4	9	5	14	2	2	13	3	6	1	3	7	0	8	2	7	4	6	9	3	5	3	14	6	5	11	4	8	3	8	3	2	8	5	12	3	368	368	368	368	368	368	368	368	368	368	368	368	368	368	368	368	368	368	368	368	368	368	368	368	368	368	368	368	368	368	368	368	368	368	368	368	368	368	368	368	CYT		18.755	9.19			lulogut21227	163	lulogut21227	492	lulogut21227	JAB56472.1 protein involved in dna repair Corethrella appendiculata	nr	DIPTERA1017	5e-22	82	0.31		3	0	lulogut21227	NR	protein involved in dna repair	5e-22	JAB56472.1	105	164	200	32	59	82	110	5	35	1	1	Corethrella appendiculata	lulogut21227	LULOGUT21227	lulogut21227	Protein involved in DNA repair	2e-10	General function prediction only	KOG2979	LULOGUT21227	LULOGUT21227		ExpAA=0.00 First60=0.00 PredHel=0 Topology=o	163	0						3	13.5	2.5	3.1	.	lulogut21227	E3 SUMO-protein ligase NSE2	1e-08	Q7ZXH2	59.3	128	238	28	50	54	92	13	99	35	1	Xenopus laevis
lulogut21225	10.46	11.33	10.895	3.44559	16.68	18.98	11.94	15.8667	3.98793	15.79	18.56	19.02	17.79	4.15299	18.55	18.97	19.18	18.9	4.24031	16.87	10.76	20.67	16.1	4.00899	23.29	18.08	20.685	4.37051	19.61	14.01	16.74	16.7867	4.06924	10.54	13.4	12.43	12.1233	3.59971	10.89	13.16	14.15	12.7333	3.67054	19.57	18.45	21.99	20.0033	4.32217	20.21	16.42	18.33	18.32	4.19535	18.45	18.68	20.14	19.09	4.25475	17.96	16.65	20.83	18.48	4.20789	20.51	20.51	22.05	21.0233	4.39392	69	88	153	111	55	172	114	156	67	90	228	64	139	38	133	113	109	181	78	164	50	234	140	40	174	85	124	74	142	165	99	119	98	155	127	131	94	57	83	89	956	956	956	956	956	956	956	956	956	956	956	956	956	956	956	956	956	956	956	956	956	956	956	956	956	956	956	956	956	956	956	956	956	956	956	956	956	956	956	956	CYT		42.95	6.06			lulogut21225	359	lulogut21225	1080	lulogut21225	JAV07869.1 acidic fibroblast growth factor intracellular-binding protein Nyssomyia neivai	st	DIPTERA1017	0	100	0.3		9	0	lulogut21225	DIPTERA1017	putative acidic fibroblast growth factor intracellular-binding protein	0	JAV07869.1	723	359	359	98	99	100	4	0	1	1	1	Nyssomyia neivai	lulogut21225	LULOGUT21225	lulogut21225	GTPase Rab1/YPT1, small G protein superfamily, and related GTP-binding proteins	1.6	Signal transduction mechanisms, Intracellular trafficking, secretion, and vesicular transport	KOG0084	LULOGUT21225	LULOGUT21225	1 | 118 LTSRYRK|DL 0.523 *ProP* |	ExpAA=0.01 First60=0.00 PredHel=0 Topology=o	359	0						0	12.8	1.7	3.1	.	lulogut21225	Acidic fibroblast growth factor intracellular-binding protein	2e-87	Q9JI19	322	362	357	45	65	101	198	10	1	1	1	Mus musculus
lulogut21220	6.52	6.12	6.32	2.65992	12.62	14.98	10.63	12.7433	3.67167	16.49	21.51	17.56	18.52	4.21101	17.06	17.58	24.74	19.7933	4.30694	15.57	11.08	21.78	16.1433	4.01287	19.48	16.52	18	4.16993	19.88	19.13	16.04	18.35	4.19771	4.67	6.19	7.28	6.04667	2.59614	9.6	8.29	9.4	9.09667	3.18534	17.91	16.24	20.66	18.27	4.1914	13.94	18.98	20.27	17.73	4.14812	17.29	22.72	20.83	20.28	4.34199	18.66	14.21	21.15	18.0067	4.17046	20.06	21.12	26.54	22.5733	4.49655	29	32	78	59	33	121	89	97	20	28	90	38	59	17	82	67	69	102	48	112	46	151	98	23	119	56	86	60	88	103	86	74	68	110	59	102	70	36	68	62	644	644	644	644	644	644	644	644	644	644	644	644	644	644	644	644	644	644	644	644	644	644	644	644	644	644	644	644	644	644	644	644	644	644	644	644	644	644	644	644	CYT		29.811	8.31			lulogut21220	255	lulogut21220	768	lulogut21220	JAV06040.1 alcohol dehydrogenase transcription factor myb/sant-like protein	tf	DIPTERA1017	0	90.4	0.25		2	0	lulogut21220	DIPTERA1017	putative alcohol dehydrogenase transcription factor myb/sant-like protein,	1e-106	JAV06040.1	387	256	283	75	87	90	63	5	31	1	1	Nyssomyia neivai	lulogut21220	LULOGUT21220	lulogut21220	Transcriptional repressor EED/ESC/FIE, required for transcriptional silencing, WD repeat superfamily	0.31	Transcription	KOG1034	LULOGUT21220	LULOGUT21220	2 | 73 RYNRTKR|NS 0.684 *ProP* | 107 TIGRPRK|SN 0.619 *ProP* |	ExpAA=0.00 First60=0.00 PredHel=0 Topology=o	255	0						0	12.9	2	5.9	.	lulogut21220	Transcription factor Adf-1	0.083	P05552	37.7	96	262	28	54	37	69	10	25	12	1	Drosophila melanogaster
lulogut21219	7.07	8.28	7.675	2.94017	10.49	11.96	8.37	10.2733	3.36083	21.67	19.93	21.06	20.8867	4.38451	20.74	18.92	22.49	20.7167	4.37272	21.42	16.1	28.26	21.9267	4.45461	25.01	26.67	25.84	4.69153	19.04	22.55	28.33	23.3067	4.54267	8.36	7.97	7.3	7.87667	2.97759	9.31	10.08	7.81	9.06667	3.18057	20.08	17.94	21.18	19.7333	4.30256	19.52	20.58	21.73	20.61	4.36527	23.76	24.55	25.12	24.4767	4.61334	22	22.88	25.08	23.32	4.5435	21.91	24	31.17	25.6933	4.68332	277.03	381.97	571.43	415.31	228.87	1401.89	727.13	1025.67	315.71	317.97	795.17	325.05	632.22	124.55	810.58	652.39	623.53	1154.6	683.16	945.92	478.13	2351.04	1018.48	326.57	1244.33	539.44	861.71	621.34	943.07	977.65	689.43	897.35	870.81	1258.4	728.48	975.03	661.59	436.08	647.86	659.18	5678	5678	5678	5678	5678	5678	5678	5678	5678	5678	5678	5678	5678	5678	5678	5678	5678	5678	5678	5678	5678	5678	5678	5678	5678	5678	5678	5678	5678	5678	5678	5678	5678	5678	5678	5678	5678	5678	5678	5678	CYT		214.408	7.3			lulogut21219	1933	lulogut21219	5802	lulogut21219	Predicted nucleolar protein involved in ribosome biogenesis - 16 predicted membrane helices	ps membrane	KOG	2e-85	94.8	0.16		45	0	lulogut21219	DIPTERA1017	putative peroxisomal targeting signal type 2 receptor, partial	0	JAV10595.1	1549	779	778	95	97	100	35	3	1	1157	1	Nyssomyia neivai	lulogut21219	LULOGUT21219	lulogut21219	WD40 repeat-containing protein	0	Function unknown	KOG0269	LULOGUT21219	LULOGUT21219	1 | 6 -MGRPKR|QR 0.522 *ProP* |	ExpAA=324.49 First60=21.76 PredHel=15 Topology=i38-60o70-92i105-127o237-259i264-286o301-323i330-352o357-379i392-414o437-459i479-501o531-553i560-578o593-612i619-641o	1933	15	16.7	77.6	5.7			5	13.7	6.6	4.9	.	lulogut21219	GATOR complex protein WDR24	0	Q9XZ25	863	793	776	54	70	102	357	32	5	1150	1	Drosophila melanogaster
lulogut21218	1920.29	1907.25	1913.77	10.9022	1426.17	1685.74	1342.51	1484.81	10.5361	6641.29	7515.67	6763.9	6973.62	12.7677	5502.38	5633.35	5382.71	5506.15	12.4268	5379.52	10223.9	6281.59	7294.99	12.8327	5503.01	6782.86	6142.93	12.5847	6280.42	6525.71	7433.87	6746.67	12.72	1651.26	1828.51	2053.07	1844.28	10.8488	1354.57	1461.93	1457.66	1424.72	10.4765	5590.29	6024.86	6371.32	5995.49	12.5497	4753.25	6685.07	5423.19	5620.5	12.4565	5546.39	6112.9	6102.79	5920.69	12.5316	6130.32	6651.66	6934.63	6572.2	12.6822	5995.78	6585.89	6450.7	6344.12	12.6312	2969	3471	3065	2310	1449	16951	10818	12996	2460	2878	8827	1865	3617	917	8901	8645	7400	10022	6855	12309	5458	24342	11198	3745	13572	5823	9330	5073	9871	11482	6509	8892	21821	11035	6998	12496	6515	4016	6363	6319	224	224	224	224	224	224	224	224	224	224	224	224	224	224	224	224	224	224	224	224	224	224	224	224	224	224	224	224	224	224	224	224	224	224	224	224	224	224	224	224	CYT		13.545	10.82			lulogut21218	115	lulogut21218	348	lulogut21218	JAB58825.1 ribosomal protein l36 Corethrella appendiculata	ps	DIPTERA1017	3e-60	100	0.48		3	0	lulogut21218	DIPTERA1017	putative ribosomal protein l36	3e-60	JAB58825.1	232	115	115	98	100	100	2	0	1	1	1	Corethrella appendiculata	lulogut21218	LULOGUT21218	lulogut21218	60S ribosomal protein L36	3e-27	Translation, ribosomal structure and biogenesis	KOG3452	LULOGUT21218	LULOGUT21218		ExpAA=0.00 First60=0.00 PredHel=0 Topology=o	115	0						0	7.8	7	1.7	.	lulogut21218	60S ribosomal protein L36	3e-51	P49630	199	115	115	83	93	100	19	0	1	1	1	Drosophila melanogaster
lulogut21217	6.49	9.98	8.235	3.04177	7.64	10.98	8.65	9.09	3.18428	16.53	17.24	12.55	15.44	3.9486	14.36	16.03	19.59	16.66	4.05832	15.32	18.15	17.67	17.0467	4.09142	21.74	17.19	19.465	4.28281	19.85	20.16	20.09	20.0333	4.32433	8.99	8.07	6.37	7.81	2.96532	7.97	7.83	6.18	7.32667	2.87316	15.42	18.5	18.68	17.5333	4.13203	16.09	14.94	16.7	15.91	3.99186	18.15	17.28	17.37	17.6	4.1375	21.39	18.89	22.57	20.95	4.38888	19.5	18.37	22.21	20.0267	4.32385	116	210	190	174	108	488	287	279	155	147	317	127	224	45	284	307	251	458	201	450	195	761	452	123	511	219	301	202	298	378	274	293	448	359	274	323	232	152	208	208	2591	2591	2591	2591	2591	2591	2591	2591	2591	2591	2591	2591	2591	2591	2591	2591	2591	2591	2591	2591	2591	2591	2591	2591	2591	2591	2591	2591	2591	2591	2591	2591	2591	2591	2591	2591	2591	2591	2591	2591	CYT		100.773	6.25			lulogut21217	904	lulogut21217	2715	lulogut21217	BTB/POZ domain-containing protein 7	s/	SWISSP	0	82.3	0.28		21	0	lulogut21217	DIPTERA1017	AAEL007071-PA	0	XP_001658108.1	1346	985	1062	71	79	93	279	112	3	1	1	Aedes aegypti	lulogut21217	LULOGUT21217	lulogut21217	Uncharacterized conserved protein, contains BTB/POZ domain	3e-87	General function prediction only	KOG2838	LULOGUT21217	LULOGUT21217	2 | 76 KFIRRRR|SS 0.700 *ProP* | 512 RKGIKKR|DL 0.633 *ProP* |	ExpAA=0.00 First60=0.00 PredHel=0 Topology=o	904	0						2	12.7	6.9	6.7	0.3	lulogut21217	BTB/POZ domain-containing protein 7	1e-174	Q8CFE5	612	931	1130	39	58	82	559	105	54	55	1	Mus musculus
lulogut21213	6.81	7.54	7.175	2.84298	22.22	23.59	17.59	21.1333	4.40145	12.57	9.87	13.39	11.9433	3.57813	15.77	11.66	12.76	13.3967	3.7438	12.37	14.17	12.48	13.0067	3.70118	14.79	15.27	15.03	3.90977	13.5	12.15	13.17	12.94	3.69377	11.18	5.84	7.35	8.12333	3.02207	19.66	18.12	12.46	16.7467	4.0658	11	11.86	12.97	11.9433	3.57813	9.82	11.14	12.74	11.2333	3.48971	12.52	13.41	13.48	13.1367	3.71553	10.66	14.36	10.64	11.8867	3.57127	14.38	13.57	11.68	13.21	3.72356	86	112	390	264	155	262	116	210	136	75	258	221	366	64	143	139	123	220	126	216	83	352	159	66	170	114	157	75	231	194	126	167	247	179	118	170	125	74	114	114	1829	1829	1829	1829	1829	1829	1829	1829	1829	1829	1829	1829	1829	1829	1829	1829	1829	1829	1829	1829	1829	1829	1829	1829	1829	1829	1829	1829	1829	1829	1829	1829	1829	1829	1829	1829	1829	1829	1829	1829	CYT		73.435	4.88			lulogut21213	650	lulogut21213	1953	lulogut21213	MADS box transcription factor	tf	KOG	0	105.5	0.19		10	0	lulogut21213	DIPTERA1017	putative mads box transcription factor	0	JAV06145.1	1061	641	630	82	88	102	112	19	1	1	1	Nyssomyia neivai	lulogut21213	LULOGUT21213	lulogut21213	MADS box transcription factor	1e-144	Transcription	KOG2406	LULOGUT21213	LULOGUT21213	1 | 480 PPVRPQR|GV 0.532 *ProP* |	ExpAA=0.00 First60=0.00 PredHel=0 Topology=o	650	0						0	9.8	6.3	6	0.5	lulogut21213	Protein ecdysoneless	1e-143	Q9W032	509	662	684	43	60	97	373	37	9	7	1	Drosophila melanogaster
lulogut21209	22.12	22.59	22.355	4.48253	30.29	36.24	31.69	32.74	5.03298	50.91	51.55	48.67	50.3767	5.65468	54.59	45.88	44.71	48.3933	5.59674	53.07	43.56	50.88	49.17	5.61971	44.23	51.04	47.635	5.57395	52.08	51.12	52.49	51.8967	5.69757	21.11	22.78	21.82	21.9033	4.45308	25.05	29.21	25.87	26.71	4.73931	53.02	49.41	56.05	52.8267	5.72319	42.53	50.77	51.67	48.3233	5.59465	66.29	43.46	47.69	52.48	5.7137	56.48	54.88	56.1	55.82	5.80271	60.22	55.69	46.3	54.07	5.75676	124	149	236	180	124	471	269	339	114	130	340	125	262	59	306	257	236	292	187	370	155	623	374	112	398	212	286	132	355	339	196	318	337	324	227	344	225	174	164	179	812	812	812	812	812	812	812	812	812	812	812	812	812	812	812	812	812	812	812	812	812	812	812	812	812	812	812	812	812	812	812	812	812	812	812	812	812	812	812	812	CYT		36.756	6.03			lulogut21209	311	lulogut21209	936	lulogut21209	JAV07849.1 ah receptor-interacting protein partial Nyssomyia neivai	st	DIPTERA1017	0	98.1	0.33		6	0	lulogut21209	DIPTERA1017	putative ah receptor-interacting protein, partial	1e-157	JAV07849.1	555	312	318	85	94	98	46	1	7	1	1	Nyssomyia neivai	lulogut21209	LULOGUT21209	lulogut21209	Aryl-hydrocarbon receptor-interacting protein	1e-105	Posttranslational modification, protein turnover, chaperones	KOG0545	LULOGUT21209	LULOGUT21209		ExpAA=0.00 First60=0.00 PredHel=0 Topology=o	311	0						0	6.8	3.9	3.9	.	lulogut21209	AH receptor-interacting protein	6e-67	Q7YRC1	254	317	330	39	63	96	193	10	13	3	1	Bos taurus
lulogut21207	59.79	94.26	77.025	6.26725	99.23	129.58	99.19	109.333	6.77259	422.64	485.38	452.24	453.42	8.8247	406.47	411.54	350.21	389.407	8.60513	417.99	523.35	431.23	457.523	8.8377	441.23	515.61	478.42	8.90213	476.25	459.05	517.59	484.297	8.91975	71.57	60.91	88.3	73.5933	6.2015	94.31	115.21	76.54	95.3533	6.57521	391.54	422.49	422.37	412.133	8.68697	339.34	399.07	349.3	362.57	8.50212	413.87	391.56	462.15	422.527	8.7229	397.07	381.06	440.46	406.197	8.66603	465.28	434.29	385.43	428.333	8.74259	215	399	496	413	249	2509	1625	2021	248	223	883	302	663	112	1450	1410	1141	1869	1212	2171	893	3942	1687	499	2005	1051	1431	705	1696	1951	985	1607	2598	1762	1162	1735	976	697	948	1113	521	521	521	521	521	521	521	521	521	521	521	521	521	521	521	521	521	521	521	521	521	521	521	521	521	521	521	521	521	521	521	521	521	521	521	521	521	521	521	521	CYT		22.942	4.56			lulogut21207	214	lulogut21207	645	lulogut21207	Transcription factor containing NAC and TS-N - 18 OH-glycosylation sites - 18 NetOglyc sites	tf	KOG	4e-64	99	0.39		0	0	lulogut21207	DIPTERA1017	putative transcription factor	1e-114	JAV06157.1	414	214	214	99	100	100	2	0	1	1	1	Nyssomyia neivai	lulogut21207	LULOGUT21207	lulogut21207	Transcription factor containing NAC and TS-N domains	4e-64	Transcription	KOG2239	LULOGUT21207	LULOGUT21207		ExpAA=0.00 First60=0.00 PredHel=0 Topology=o	214	0						17	14	7	6.1	.	lulogut21207	Nascent polypeptide-associated complex subunit alpha	7e-86	Q94518	316	217	217	77	86	100	49	4	1	1	1	Drosophila melanogaster
lulogut21201	0	0	0	#NUM!	0	0	0	0	#NUM!	0	0	0	0	#NUM!	0	1.07	0	0.356667	-1.48735	0	8.23	0	2.74333	1.45593	0	1.82	0.91	-0.136062	0	0	0	0	#NUM!	0	0	0	0	#NUM!	0	0	0	0	#NUM!	0	0	0	0	#NUM!	0	0	0	0	#NUM!	0	0	1.45	0.483333	-1.04891	0	0	0	0	#NUM!	0	0	0	0	#NUM!	0	0	0	0	0	0	0	0	0	0	0	0	0	0	0	0	0	0	7.72	0	0	0	0	0	0	0	0	0	0	9.12	0	0	73.75	0	0	0	0	0	0	6.32	941	941	941	941	941	941	941	941	941	941	941	941	941	941	941	941	941	941	941	941	941	941	941	941	941	941	941	941	941	941	941	941	941	941	941	941	941	941	941	941	CYT		39.455	5.84			lulogut21201	354	lulogut21201	1065	lulogut21201	Unknown product - 2 predicted membrane helices	uk membrane				0.24		16	0	lulogut21201	NR	TGF-beta receptor type-1 isoform X3	0.27	XP_017044623.1	39.3	82	673	30	43	12	57	12	205	11	1	Drosophila ficusphila	lulogut21201	LULOGUT21201	lulogut21201	Activin A type IB receptor, serine/threonine protein kinase	2e-06	Signal transduction mechanisms	KOG2052	LULOGUT21201	LULOGUT21201		ExpAA=23.85 First60=1.64 PredHel=1 Topology=i150-172o	354	1	6.2	51.4	42.4		182	1	13.8	7.1	5.6	.	lulogut21201	BMP and activin membrane-bound inhibitor homolog	2e-17	Q9D0L6	90.1	174	260	33	48	67	116	19	27	10	1	Mus musculus
lulogut21200	13.21	11.86	12.535	3.64789	13.29	15.25	11.83	13.4567	3.75025	57.57	52.25	50.38	53.4	5.73877	50.33	48.63	43.19	47.3833	5.56631	48.31	38.17	49.95	45.4767	5.50705	57.36	51.68	54.52	5.76871	51.4	56.89	46.93	51.74	5.69321	14.8	12.39	14.9	14.03	3.81044	11.46	11.07	8.86	10.4633	3.38727	53.65	46.59	45.97	48.7367	5.60694	44.3	46.07	50.62	46.9967	5.55449	39.75	47.05	56.05	47.6167	5.57339	51.08	41.23	45.78	46.03	5.5245	45.41	44.08	53.42	47.6367	5.574	88	93	123	90	55	633	324	417	95	84	276	68	118	24	368	288	230	450	225	434	205	662	402	100	386	190	269	181	389	427	225	344	351	378	281	371	262	124	211	250	965	965	965	965	965	965	965	965	965	965	965	965	965	965	965	965	965	965	965	965	965	965	965	965	965	965	965	965	965	965	965	965	965	965	965	965	965	965	965	965	CYT		42.459	6.41			lulogut21200	362	lulogut21200	1089	lulogut21200	28S ribosomal protein S22 mitochondrial Stomoxys calcitrans	ps	REFSEQ-INVERTEBRATE	0	93.3	0.28		5	0	lulogut21200	DIPTERA1017	putative mitochondrial 28s ribosomal protein s22, partial	1e-179	JAV12101.1	629	362	382	84	92	95	55	0	21	1	1	Nyssomyia neivai	lulogut21200	LULOGUT21200	lulogut21200	Mitochondrial 28S ribosomal protein S22	5e-82	Translation, ribosomal structure and biogenesis	KOG3890	LULOGUT21200	LULOGUT21200		ExpAA=0.00 First60=0.00 PredHel=0 Topology=o	362	0						3	12.4	3.3	4.7	.	lulogut21200	28S ribosomal protein S22, mitochondrial	9e-38	Q9CXW2	157	326	359	30	49	91	228	42	67	18	1	Mus musculus
lulogut21199	4.9	6.44	5.67	2.50335	6.25	9.3	1.92	5.82333	2.54185	20.39	16.04	9.33	15.2533	3.93105	9.22	7.95	9.97	9.04667	3.17739	14.18	6.62	17.07	12.6233	3.65802	14.76	16.37	15.565	3.96023	3.69	11.12	45.25	20.02	4.32337	6.71	3.07	7.37	5.71667	2.51517	5.76	4.74	7.67	6.05667	2.59852	4.11	3.12	1.48	2.90333	1.53771	1.4	11.25	8.61	7.08667	2.82511	6.66	17.88	4.33	9.62333	3.26654	5.66	7.96	6.69	6.77	2.75916	4.26	4.14	5.7	4.7	2.23266	22	34	39	37	6	151	67	52	29	14	92	23	34	14	19	13	5	78	48	21	27	430	30	13	38	12	17	13	48	47	35	68	41	87	6	61	30	14	54	13	650	650	650	650	650	650	650	650	650	650	650	650	650	650	650	650	650	650	650	650	650	650	650	650	650	650	650	650	650	650	650	650	650	650	650	650	650	650	650	650	CYT		29.697	5.73			lulogut21199	258	lulogut21199	774	lulogut21199	Aromatic amino acid hydroxylase - probable fragment	met/aa	KOG	0	57.2	0.21		6	0	lulogut21199	DIPTERA1017	putative aromatic amino acid hydroxylase	1e-144	JAV12955.1	514	258	449	95	98	57	11	0	1	1	1	Nyssomyia neivai	lulogut21199	LULOGUT21199	lulogut21199	Aromatic amino acid hydroxylase	1e-110	Amino acid transport and metabolism	KOG3820	LULOGUT21199	LULOGUT21199		ExpAA=0.00 First60=0.00 PredHel=0 Topology=o	258	0						0	12.4	5.8	5	.	lulogut21199	Protein henna	1e-114	P17276	410	258	452	73	85	57	68	2	4	3	1	Drosophila melanogaster
lulogut21197	885.01	903.92	894.465	9.80488	437.67	560.67	546.55	514.963	9.00833	2503	3040.6	3087.61	2877.07	11.4904	2618.19	2407.35	2464.28	2496.61	11.2858	2488.35	3260.14	3071.78	2940.09	11.5216	2222.29	2796.11	2509.2	11.293	2496.83	2461.27	3092.6	2683.57	11.3899	864.05	873.86	1016.54	918.15	9.84259	485.13	542.4	549.41	525.647	9.03795	2368.71	2665.17	2924.34	2652.74	11.3733	2248.48	2911.82	2741.23	2633.84	11.363	2602.27	2925.1	3050.23	2859.2	11.4814	2456.45	2608.57	2897.58	2654.2	11.3741	2411.87	2592.13	2674.34	2559.45	11.3216	1350	1623	928	758	582	6303	4318	5853	1270	1357	4312	659	1324	341	3721	3773	3351	3993	2788	4828	2031	9991	4427	1449	5595	2311	3623	2075	4634	4841	2940	4058	6865	5324	3266	5370	3249	1859	3004	3116	221	221	221	221	221	221	221	221	221	221	221	221	221	221	221	221	221	221	221	221	221	221	221	221	221	221	221	221	221	221	221	221	221	221	221	221	221	221	221	221	CYT		12.753	9.71			lulogut21197	114	lulogut21197	345	lulogut21197	JAV09103.1 60s ribosomal protein l30 Nyssomyia neivai	ps	DIPTERA1017	5e-59	100	0.39		3	0	lulogut21197	DIPTERA1017	putative 60s ribosomal protein l30	5e-59	JAV09103.1	228	114	114	99	100	100	1	0	1	1	1	Nyssomyia neivai	lulogut21197	LULOGUT21197	lulogut21197	60S ribosomal protein L30	1e-48	Translation, ribosomal structure and biogenesis	KOG2988	LULOGUT21197	LULOGUT21197		ExpAA=0.01 First60=0.01 PredHel=0 Topology=i	114	0						3	14.9	7	2.6	.	lulogut21197	60S ribosomal protein L30	2e-52	P58375	204	112	113	87	93	99	14	0	1	1	1	Spodoptera frugiperda
lulogut21195	85.04	63.76	74.4	6.21723	49.46	47.54	32.36	43.12	5.43029	139.67	111.06	119.12	123.283	6.94583	104.18	117.48	117.61	113.09	6.82133	100.57	115.18	89.66	101.803	6.66964	107.69	94.04	100.865	6.65628	100.41	109.82	91.13	100.453	6.65038	84.08	65.82	65.85	71.9167	6.16825	36.95	38.35	38.7	38	5.24793	118.12	105.09	105.68	109.63	6.7765	101.17	97.29	103.29	100.583	6.65225	88.12	102.44	99.41	96.6567	6.5948	85.31	87.68	82.88	85.29	6.4143	94.4	78.11	80.28	84.2633	6.39683	783	691	633	388	208	2123	952	1363	746	617	1686	303	565	145	1120	898	731	1168	566	1172	547	1777	928	294	966	546	659	376	1113	1426	847	990	1464	938	887	1083	739	380	635	613	1334	1334	1334	1334	1334	1334	1334	1334	1334	1334	1334	1334	1334	1334	1334	1334	1334	1334	1334	1334	1334	1334	1334	1334	1334	1334	1334	1334	1334	1334	1334	1334	1334	1334	1334	1334	1334	1334	1334	1334	CYT		52.472	8.19			lulogut21195	485	lulogut21195	1458	lulogut21195	Fumarase	met/energy	KOG	0	97.9	0.2		5	0	lulogut21195	DIPTERA1017	putative fumarase, partial	0	JAV12231.1	903	479	505	94	98	95	25	0	27	7	1	Nyssomyia neivai	lulogut21195	LULOGUT21195	lulogut21195	Fumarase	0	Energy production and conversion	KOG1317	LULOGUT21195	LULOGUT21195		ExpAA=0.48 First60=0.00 PredHel=0 Topology=o	485	0						1	12.4	8.2	4.7	.	lulogut21195	Fumarate hydratase, mitochondrial	0	Q7SX99	726	472	509	76	87	93	111	2	40	14	1	Danio rerio
lulogut21194	4.51	7.14	5.825	2.54226	7.81	10.17	6.46	8.14667	3.02621	11.79	13.43	17.15	14.1233	3.82001	12.01	10.1	12.84	11.65	3.54226	15.33	13.51	11.36	13.4	3.74416	12.7	11.91	12.305	3.62117	18.27	15.15	13.06	15.4933	3.95358	9.36	5.44	7	7.26667	2.86129	11.28	10.12	9.57	10.3233	3.36784	15.72	14.79	15	15.17	3.92315	11.41	14.24	12.13	12.5933	3.65459	13.56	15.83	13.77	14.3867	3.84666	13.7	18.01	15.22	15.6433	3.96748	13.38	11.41	13.7	12.83	3.68145	22	41	53	44	22	95	61	104	44	27	95	49	79	19	79	67	55	73	38	113	40	135	79	32	94	41	51	34	68	65	49	80	91	63	53	84	46	31	52	45	707	707	707	707	707	707	707	707	707	707	707	707	707	707	707	707	707	707	707	707	707	707	707	707	707	707	707	707	707	707	707	707	707	707	707	707	707	707	707	707	CYT		34.069	9.2			lulogut21194	276	lulogut21194	831	lulogut21194	JAV05218.1 pre-mrna-splicing factor 38a Nyssomyia neivai	tm	DIPTERA1017	0	97.5	0.49	R(3.08)	4	0	lulogut21194	DIPTERA1017	putative pre-mrna-splicing factor 38a	1e-143	JAV05218.1	508	276	283	90	95	98	27	7	15	1	1	Nyssomyia neivai	lulogut21194	LULOGUT21194	lulogut21194	Predicted PRP38-like splicing factor	3e-72	Function unknown	KOG2889	LULOGUT21194	LULOGUT21194		ExpAA=0.63 First60=0.56 PredHel=0 Topology=o	276	0						0	5.8	2.5	4.3	.	lulogut21194	Pre-mRNA-splicing factor 38	1e-104	Q7JVL3	378	293	330	68	77	89	92	18	15	1	1	Drosophila melanogaster
lulogut21193	3.83	4.25	4.04	2.01436	5.03	6.19	4.64	5.28667	2.40236	10.52	11.16	9.27	10.3167	3.36691	12.08	10.23	11	11.1033	3.47292	12.49	14.26	14.42	13.7233	3.77856	13.31	14.14	13.725	3.77873	12.43	12.55	17.2	14.06	3.81352	4.64	5.14	3.21	4.33	2.11437	4.99	4.75	3.58	4.44	2.15056	9.54	8.28	9.14	8.98667	3.16779	9.76	9.97	10.35	10.0267	3.32577	10.68	11.87	12.16	11.57	3.53232	13.31	13.11	15.67	14.03	3.81044	11.1	12.34	16.81	13.4167	3.74595	150	196	274	215	127	680	407	451	175	205	350	174	298	57	385	301	269	614	362	617	266	1427	616	187	777	273	443	335	549	528	337	523	771	642	364	472	315	196	313	319	5675	5675	5675	5675	5675	5675	5675	5675	5675	5675	5675	5675	5675	5675	5675	5675	5675	5675	5675	5675	5675	5675	5675	5675	5675	5675	5675	5675	5675	5675	5675	5675	5675	5675	5675	5675	5675	5675	5675	5675	CYT		215.016	5.39			lulogut21193	1932	lulogut21193	5799	lulogut21193	Adaptor protein Disabled - probable fragment	st	KOG	4e-47	53	0.28		8	0	lulogut21193	DIPTERA1017	putative adaptor protein disabled	0	JAV07687.1	2858	1922	1758	79	83	109	403	177	11	14	1	Nyssomyia neivai	lulogut21193	LULOGUT21193	lulogut21193	Adaptor protein Disabled	4e-47	Signal transduction mechanisms	KOG3535	LULOGUT21193	LULOGUT21193	4 | 694 PSRRVGR|SD 0.615 *ProP* | 1231 PQARSPR|DP 0.530 *ProP* | 1324 NKKRERR|PK 0.597 *ProP* | 1711 SERRFKK|HR 0.565 *ProP* |	ExpAA=0.02 First60=0.02 PredHel=0 Topology=o	1932	0						7	16.7	6.9	7.8	.	lulogut21193	Protein disabled	0	P98081	730	1745	2224	36	48	78	1104	431	639	460	1	Drosophila melanogaster
lulogut21191	1.31	2.59	1.95	0.963474	5.64	1.97	2.18	3.26333	1.70635	9.5	11.47	9.12	10.03	3.32625	6.95	9.59	10.31	8.95	3.16189	10.19	4.1	8.05	7.44667	2.89659	13.13	11.33	12.23	3.61235	9.97	8.05	9.98	9.33333	3.22239	2.71	2.78	3.13	2.87333	1.52273	2.2	5.31	1.61	3.04	1.60407	9.31	6.57	6.38	7.42	2.89142	6.63	6.85	8.97	7.48333	2.90368	11.16	9.71	9.76	10.21	3.35191	8.11	7.78	8.95	8.28	3.04963	9.02	15.22	12.42	12.22	3.61117	6	14	36	8	7	72	49	52	12	13	40	9	39	3	44	28	22	71	34	58	20	97	44	13	52	26	64	29	37	58	37	50	26	42	29	38	32	24	30	30	665	665	665	665	665	665	665	665	665	665	665	665	665	665	665	665	665	665	665	665	665	665	665	665	665	665	665	665	665	665	665	665	665	665	665	665	665	665	665	665	CYT		30.981	5.87			lulogut21191	262	lulogut21191	789	lulogut21191	uncharacterized protein loc108358417 rhagoletis zephyria - 10 OH-glycosylation sites	uc	DIPTERA1017	7e-16	89.7	0.3		2	0	lulogut21191	DIPTERA1017	uncharacterized protein LOC108358417	7e-16	XP_017465233.1	87	289	322	23	47	90	222	34	23	1	1	Rhagoletis zephyria	lulogut21191	LULOGUT21191	lulogut21191	Beta-catenin-binding protein APC, contains ARM repeats	0.26	Signal transduction mechanisms, Cytoskeleton	KOG2122	LULOGUT21191	LULOGUT21191		ExpAA=0.00 First60=0.00 PredHel=0 Topology=o	262	0						10	12.2	0.8	5.3	.	lulogut21191	Myb/SANT-like DNA-binding domain-containing protein 4	6e-05	Q2KJB9	48.1	141	345	28	54	41	101	11	148	125	1	Bos taurus
lulogut21190	7.37	13.69	10.53	3.39643	22.2	20.7	18.42	20.44	4.35332	22.02	23.39	28.97	24.7933	4.63188	22.02	25.75	24.11	23.96	4.58256	19.57	12.67	25.35	19.1967	4.26278	19.5	25.18	22.34	4.48156	20.29	24.72	20.48	21.83	4.44824	11.92	11.12	12.76	11.9333	3.57693	20.6	21	17.7	19.7667	4.305	26.14	26.23	21.68	24.6833	4.62547	18.73	21.7	24.49	21.64	4.43563	20.87	17.83	19.97	19.5567	4.28959	21.91	18.83	21.54	20.76	4.37573	24.29	22.83	17.53	21.55	4.42962	43	94	180	107	75	212	127	210	67	66	207	107	196	42	157	142	95	134	96	150	78	253	151	40	159	89	122	52	149	198	110	122	102	168	104	153	111	57	70	78	845	845	845	845	845	845	845	845	845	845	845	845	845	845	845	845	845	845	845	845	845	845	845	845	845	845	845	845	845	845	845	845	845	845	845	845	845	845	845	845	CYT		36.383	4.82			lulogut21190	322	lulogut21190	969	lulogut21190	Armadillo/beta-catenin-like repeat-containing protein - probable fragment	pm	KOG	3e-15	66.3	0.29		4	0	lulogut21190	DIPTERA1017	putative armadillo/beta-catenin-like repeat-containing protein	1e-124	JAV09918.1	447	322	322	69	81	100	99	0	1	1	1	Nyssomyia neivai	lulogut21190	LULOGUT21190	lulogut21190	Armadillo/beta-catenin-like repeat-containing protein	3e-15	Posttranslational modification, protein turnover, chaperones	KOG2160	LULOGUT21190	LULOGUT21190		ExpAA=0.16 First60=0.00 PredHel=0 Topology=o	322	0						0	11.2	2.5	4	.	lulogut21190	Hsp70-binding protein 1	6e-14	Q4R588	78.6	319	364	24	46	88	242	27	44	17	1	Macaca fascicularis
lulogut21189	3.69	6.64	5.165	2.36877	4.49	9.52	3.4	5.80333	2.53688	63.01	61.53	59.03	61.19	5.93522	65.35	58.78	57.85	60.66	5.92267	63.36	63.14	62.63	63.0433	5.97827	56.69	65.32	61.005	5.93086	62.24	57.01	61.6	60.2833	5.91369	5.01	4.49	3.7	4.4	2.1375	4.74	6.7	3.89	5.11	2.35332	62.11	53.01	56.84	57.32	5.84097	49.09	47.53	55.86	50.8267	5.66751	59.1	51.55	66.65	59.1	5.88509	53.69	50.91	53.37	52.6567	5.71854	56.09	52.55	64.26	57.6333	5.84883	42	89	71	96	27	1184	652	835	55	52	117	48	122	18	728	560	486	760	486	898	351	1485	722	211	769	401	548	372	863	882	515	771	992	810	532	654	494	315	395	508	1649	1649	1649	1649	1649	1649	1649	1649	1649	1649	1649	1649	1649	1649	1649	1649	1649	1649	1649	1649	1649	1649	1649	1649	1649	1649	1649	1649	1649	1649	1649	1649	1649	1649	1649	1649	1649	1649	1649	1649	CYT		66.777	9.02			lulogut21189	590	lulogut21189	1773	lulogut21189	JAV09777.1 26s protease s4 regulatory subunit Nyssomyia neivai	pm/protease	DIPTERA1017	0	100.5	0.36		4	0	lulogut21189	DIPTERA1017	putative 26s protease s4 regulatory subunit	0	JAV09777.1	1099	587	584	96	97	101	23	3	1	1	1	Nyssomyia neivai	lulogut21189	LULOGUT21189	lulogut21189	AAA+-type ATPase	1e-165	Posttranslational modification, protein turnover, chaperones	KOG0742	LULOGUT21189	LULOGUT21189		ExpAA=0.05 First60=0.00 PredHel=0 Topology=o	590	0						0	9.3	6.8	3.1	.	lulogut21189	ATPase family AAA domain-containing protein 3A homolog	0	Q9VEX6	933	591	604	79	88	98	122	9	1	1	1	Drosophila melanogaster
lulogut21188	442.1	435.81	438.955	8.77793	378	414.63	365.19	385.94	8.59223	1745.82	1966.97	2046.46	1919.75	10.9067	1622.7	1696.14	1509.74	1609.53	10.6524	1559.31	1803.54	1408.08	1590.31	10.6351	1469.1	1470.64	1469.87	10.5215	1616.27	1547.15	1551.66	1571.69	10.6181	515.61	442.22	553.2	503.677	8.97635	330.97	386.63	304.11	340.57	8.41181	1730.47	1573.83	1708.44	1670.91	10.7064	1306.64	1423.1	1318.03	1349.26	10.3979	1329.06	1305.95	1327.72	1320.91	10.3673	1187.86	1301.14	1296.32	1261.77	10.3012	1372	1349.77	1150.33	1290.7	10.3339	711	825	845	591	410	4635	2945	4090	799	724	2474	474	995	199	2866	2349	2064	2783	1546	3295	1346	5285	2257	762	2639	1386	1989	941	3028	3596	1899	2681	4004	2573	2001	2767	1647	1001	1414	1430	233	233	233	233	233	233	233	233	233	233	233	233	233	233	233	233	233	233	233	233	233	233	233	233	233	233	233	233	233	233	233	233	233	233	233	233	233	233	233	233	CYT		13.565	8.8			lulogut21188	118	lulogut21188	357	lulogut21188	JAB55838.1 cytochrome c oxidase subunit vb partial Corethrella appendiculata	met/energy	DIPTERA1017	8e-67	100	0.32		6	0	lulogut21188	DIPTERA1017	putative cytochrome c oxidase subunit vb, partial	8e-67	JAB55838.1	254	118	118	99	100	100	1	0	1	1	1	Corethrella appendiculata	lulogut21188	LULOGUT21188	lulogut21188	Cytochrome c oxidase, subunit Vb/COX4	2e-40	Energy production and conversion	KOG3352	LULOGUT21188	LULOGUT21188		ExpAA=0.00 First60=0.00 PredHel=0 Topology=o	118	0						0	6.8	5.9	6.8	.	lulogut21188	Cytochrome c oxidase subunit 5B, mitochondrial	2e-16	P12075	84.3	83	129	48	67	64	43	2	42	32	1	Rattus norvegicus
lulogut21186	16.18	17.85	17.015	4.08874	23.88	27.98	21.52	24.46	4.61235	37.99	35.55	38.64	37.3933	5.22471	35.22	35.15	38.28	36.2167	5.17858	37.54	38.21	35.51	37.0867	5.21283	43.44	35.52	39.48	5.30305	34.31	39.81	35.77	36.63	5.19495	16.46	15.89	14.17	15.5067	3.95482	24.3	22.98	19.88	22.3867	4.48457	39.89	43.7	39.72	41.1033	5.36118	33.21	30.07	35.29	32.8567	5.03811	37.46	43.38	40.63	40.49	5.33949	41.53	33.47	38.1	37.7	5.23649	39.81	41.28	45.23	42.1067	5.39598	154	200	316	236	143	597	315	457	151	154	375	206	350	77	391	386	284	487	221	414	205	721	467	116	459	238	360	219	389	441	285	382	502	384	301	346	261	167	278	259	1379	1379	1379	1379	1379	1379	1379	1379	1379	1379	1379	1379	1379	1379	1379	1379	1379	1379	1379	1379	1379	1379	1379	1379	1379	1379	1379	1379	1379	1379	1379	1379	1379	1379	1379	1379	1379	1379	1379	1379	CYT		57.168	6.18			lulogut21186	500	lulogut21186	1503	lulogut21186	Chitinase	met/carb	KOG	5e-69	84	0.19		7	0	lulogut21186	DIPTERA1017	putative chitinase, partial	0	JAV12546.1	654	356	356	87	92	100	44	2	1	141	1	Nyssomyia neivai	lulogut21186	LULOGUT21186	lulogut21186	Chitinase	5e-69	Carbohydrate transport and metabolism	KOG2806	LULOGUT21186	LULOGUT21186		ExpAA=23.06 First60=22.98 PredHel=1 Topology=i27-49o	500	1	4.4	90.2	5.4		451	0	13	7	3.8	.	lulogut21186	Acidic mammalian chitinase	2e-59	Q95M17	230	375	472	37	54	79	235	27	5	114	1	Bos taurus
lulogut21183	23.56	8.31	15.935	3.99413	32.38	17.33	6.54	18.75	4.22882	31.72	28.61	27.5	29.2767	4.87168	26.33	31.49	28.13	28.65	4.84046	23.26	11.54	13.87	16.2233	4.02	16.06	20.25	18.155	4.1823	14.75	13.32	11.24	13.1033	3.71186	21.89	11.84	14.33	16.02	4.0018	19.57	13.56	9.1	14.0767	3.81523	25.92	26.1	16.57	22.8633	4.51496	21.89	42.24	16.07	26.7333	4.74057	25.96	32.71	23.13	27.2667	4.76907	7.73	17.98	10.34	12.0167	3.58696	21.54	14.78	11.15	15.8233	3.98398	86.68	35.99	165.57	56.52	16.8	192.65	97.98	125.74	77.59	44.33	146.57	64.12	79.8	13.62	98.19	89.12	45.81	69.6	48.7	68.79	26.5	87.58	33.61	24.09	48.16	49.78	49.83	20.87	112.4	152.7	80.94	91.47	58.63	57.97	76.68	187.86	45.95	44.73	81.02	56.98	533	533	533	533	533	533	533	533	533	533	533	533	533	533	533	533	533	533	533	533	533	533	533	533	533	533	533	533	533	533	533	533	533	533	533	533	533	533	533	533	CYT		24.707	4.63			lulogut21183	218	lulogut21183	657	lulogut21183	Unknown product	uk				0.28		4	0	lulogut21183		AAEL002794-PA	0.11	XP_001662451.1	39.3	218	264	23	42	83	166	23	20	1	1	Aedes aegypti	lulogut21183	LULOGUT21183	lulogut21183	Serine/threonine protein kinase	2.1	Signal transduction mechanisms	KOG4279	LULOGUT21183	LULOGUT21183		ExpAA=0.00 First60=0.00 PredHel=0 Topology=o	218	0						0	18.8	3.2	1.4	.	lulogut21183	Kalirin	1.2	P97924	33.5	162	2959	20	42	5	128	16	384	5	1	Rattus norvegicus
lulogut21181	23.27	24.96	24.115	4.59186	33.13	37.35	28.35	32.9433	5.04191	98.51	100.74	84.06	94.4367	6.56128	97.16	92.07	97.37	95.5333	6.57793	89.3	97.57	103.23	96.7	6.59544	97.24	93.39	95.315	6.57463	101.71	109.3	121.24	110.75	6.79116	28.01	27.21	22.3	25.84	4.69153	30.57	32.98	20.04	27.8633	4.8003	97.01	96.66	94.04	95.9033	6.58351	97.61	85.21	94.31	92.3767	6.52946	96.29	98.16	97.06	97.17	6.60244	116.44	101.44	109.72	109.2	6.77083	101.77	96.6	116.48	104.95	6.71356	194	245	384	276	165	1356	782	871	225	231	517	227	440	68	833	748	589	955	509	1075	493	2141	1147	308	1158	533	738	494	940	1012	635	796	1123	978	775	859	611	376	551	542	1208	1208	1208	1208	1208	1208	1208	1208	1208	1208	1208	1208	1208	1208	1208	1208	1208	1208	1208	1208	1208	1208	1208	1208	1208	1208	1208	1208	1208	1208	1208	1208	1208	1208	1208	1208	1208	1208	1208	1208	CYT		47.857	5.07			lulogut21181	443	lulogut21181	1332	lulogut21181	JAV05247.1 transcriptional coactivator yap1 isoform x1 partial Nyssomyia neivai	tm	DIPTERA1017	0	93.2	0.36		1	0	lulogut21181	DIPTERA1017	putative transcriptional coactivator yap1 isoform x1, partial	0	JAV05247.1	843	443	475	96	97	93	16	4	37	1	1	Nyssomyia neivai	lulogut21181	LULOGUT21181	lulogut21181	WW domain-containing protein	8e-07	General function prediction only	KOG3209	LULOGUT21181	LULOGUT21181		ExpAA=0.04 First60=0.00 PredHel=0 Topology=o	443	0						5	21	5.9	6.1	.	lulogut21181	Transcriptional coactivator yorkie	8e-56	Q45VV3	218	358	395	39	53	91	217	72	2	3	1	Drosophila melanogaster
lulogut21178	4.27	7.84	6.055	2.59813	9.49	13.55	9.52	10.8533	3.44007	17.79	17.69	16.53	17.3367	4.11575	15.31	14	14.72	14.6767	3.87545	16.99	8.84	13.62	13.15	3.71699	15.5	15.03	15.265	3.93216	16.13	15.96	13.87	15.32	3.93734	7.72	5.46	6.57	6.58333	2.71882	8.13	11.97	8.29	9.46333	3.24235	18.4	15.72	14.66	16.26	4.02326	14.17	11.66	13.03	12.9533	3.69525	9.75	14.3	12.89	12.3133	3.62215	15.29	11.72	16.62	14.5433	3.86229	15.32	13.32	16.97	15.2033	3.92632	43	93	133	121	67	296	166	207	75	56	184	73	193	34	191	147	111	184	99	206	87	296	182	43	212	97	123	87	179	186	116	183	123	156	136	142	102	46	97	87	1460	1460	1460	1460	1460	1460	1460	1460	1460	1460	1460	1460	1460	1460	1460	1460	1460	1460	1460	1460	1460	1460	1460	1460	1460	1460	1460	1460	1460	1460	1460	1460	1460	1460	1460	1460	1460	1460	1460	1460	CYT		58.509	7.91			lulogut21178	528	lulogut21178	1584	lulogut21178	eukaryotic translation initiation factor 2D-like isoform X1	ps	REFSEQ-INVERTEBRATE	0	91.6	0.18		10	0	lulogut21178	DIPTERA1017	putative filamentous baseplate protein ligatin	0	JAV09194.1	709	527	555	68	80	95	168	6	34	1	1	Nyssomyia neivai	lulogut21178	LULOGUT21178	lulogut21178	Filamentous baseplate protein Ligatin, contains PUA domain	4e-62	Translation, ribosomal structure and biogenesis	KOG2522	LULOGUT21178	LULOGUT21178		ExpAA=0.73 First60=0.61 PredHel=0 Topology=o	528	0						1	13.8	6.6	4	.	lulogut21178	Eukaryotic translation initiation factor 2D	5e-58	P41214	226	538	584	30	49	92	372	38	52	19	1	Homo sapiens
lulogut21170	0.44	0.74	0.59	-0.761213	0.63	2.46	2.5	1.86333	0.897886	24.32	21.56	28.44	24.7733	4.63072	9.78	17.88	17.85	15.17	3.92315	15.92	35.09	16.51	22.5067	4.49228	27.79	21.36	24.575	4.61912	16.87	28.23	29.67	24.9233	4.63943	2.26	1.29	0.63	1.39333	0.47854	2.94	6.82	2.14	3.96667	1.98793	11.44	29.15	19.75	20.1133	4.33008	19.71	31.76	20.78	24.0833	4.58996	33.55	27.22	13.03	24.6	4.62059	19.95	37.15	27.23	28.11	4.81301	20.84	20	27.45	22.7633	4.50864	1	2	2	5	4	92	46	81	5	3	4	6	25	2	27	62	34	75	32	49	35	144	54	31	79	30	42	32	26	54	32	39	111	43	43	88	37	36	42	20	332	332	332	332	332	332	332	332	332	332	332	332	332	332	332	332	332	332	332	332	332	332	332	332	332	332	332	332	332	332	332	332	332	332	332	332	332	332	332	332	CYT		16.785	4.37			lulogut21170	151	lulogut21170	456	lulogut21170	jav03034.1 conserved plasma membrane protein partial nyssomyia neivai - 10 OH-glycosylation sites	uc/memb	DIPTERA1017	3e-53	76.8	0.45		2	0	lulogut21170	DIPTERA1017	putative conserved plasma membrane protein, partial	3e-53	JAV03034.1	209	136	177	77	83	77	30	11	53	16	1	Nyssomyia neivai	lulogut21170	LULOGUT21170	lulogut21170	Permease of the major facilitator superfamily	0.023	General function prediction only	KOG2563	LULOGUT21170	LULOGUT21170		ExpAA=21.94 First60=21.94 PredHel=1 Topology=o30-52i	151	1	14.6	19.9	65.6		99	10	15.9	1.3	9.3	.	lulogut21170	Cytosolic endo-beta-N-acetylglucosaminidase	0.17	Q8BX80	35	71	734	35	50	10	46	4	43	4	1	Mus musculus
lulogut21169	6.24	5.41	5.825	2.54226	5.81	9.11	6.31	7.07667	2.82307	20.98	19.45	21.86	20.7633	4.37597	26.26	21.07	23.15	23.4933	4.55418	23.01	21.81	19.17	21.33	4.41481	19.43	19.28	19.355	4.27463	18.24	21.72	19.64	19.8667	4.31228	6.6	6.13	5.06	5.93	2.56803	4.26	6.5	5.71	5.49	2.45681	20.44	21.62	24.11	22.0567	4.46314	20.82	19.84	24.41	21.69	4.43896	24.3	18.72	16.99	20.0033	4.32217	16.57	21.51	19.82	19.3	4.27053	19.68	19.23	17.8	18.9033	4.24057	51	52	66	66	36	283	148	222	52	51	115	31	85	19	172	164	148	187	103	189	96	340	160	64	205	101	144	74	249	227	148	201	246	178	162	196	155	93	103	93	1184	1184	1184	1184	1184	1184	1184	1184	1184	1184	1184	1184	1184	1184	1184	1184	1184	1184	1184	1184	1184	1184	1184	1184	1184	1184	1184	1184	1184	1184	1184	1184	1184	1184	1184	1184	1184	1184	1184	1184	CYT		48.267	5.04			lulogut21169	435	lulogut21169	1308	lulogut21169	JAV09656.1 ubiquitin-activating enzyme e1c Nyssomyia neivai	prot	DIPTERA1017	0	97	0.17		16	0	lulogut21169	DIPTERA1017	putative ubiquitin-activating enzyme e1c	0	JAV09656.1	834	435	448	92	98	97	33	0	14	1	1	Nyssomyia neivai	lulogut21169	LULOGUT21169	lulogut21169	NEDD8-activating complex, catalytic component UBA3	1e-180	Posttranslational modification, protein turnover, chaperones	KOG2015	LULOGUT21169	LULOGUT21169		ExpAA=0.45 First60=0.34 PredHel=0 Topology=o	435	0						0	13.6	6.2	4.4	.	lulogut21169	Nedd8-activating enzyme E1 catalytic subunit	0	Q9V6U8	660	436	450	72	84	97	121	2	16	1	1	Drosophila melanogaster
lulogut21167	8.13	16.83	12.48	3.64155	31.89	20.35	10.81	21.0167	4.39346	23.92	20.39	22.29	22.2	4.47249	16.87	12.79	18.84	16.1667	4.01495	18.52	13.41	14.94	15.6233	3.96563	22.42	25.25	23.835	4.57501	15.9	18.31	26.49	20.2333	4.33866	27.65	9.84	13.86	17.1167	4.09733	10.99	13.19	9.56	11.2467	3.49143	14.65	16.13	14.59	15.1233	3.9187	14.61	19.79	13.05	15.8167	3.98337	17.37	18.56	13.73	16.5533	4.04905	17.16	17.8	15.09	16.6833	4.06034	16.89	16.85	15.06	16.2667	4.02385	69	168	376	153	64	335	161	235	226	85	327	83	179	33	128	127	93	224	140	171	84	476	172	55	162	90	131	65	166	143	125	168	157	144	118	203	86	69	106	78	1229	1229	1229	1229	1229	1229	1229	1229	1229	1229	1229	1229	1229	1229	1229	1229	1229	1229	1229	1229	1229	1229	1229	1229	1229	1229	1229	1229	1229	1229	1229	1229	1229	1229	1229	1229	1229	1229	1229	1229	CYT		51.501	8.91			lulogut21167	450	lulogut21167	1353	lulogut21167	Protein tyrosine phosphatase Corkscrew - probable fragment	st	KOG	0	65.3	0.25		15	0	lulogut21167	DIPTERA1017	protein tyrosine phosphatase corkscrew	0	JAV07277.1	917	450	699	97	98	64	11	0	250	1	1	Nyssomyia neivai	lulogut21167	LULOGUT21167	lulogut21167	Protein tyrosine phosphatase Corkscrew and related SH2 domain enzymes	1e-125	Signal transduction mechanisms	KOG0790	LULOGUT21167	LULOGUT21167	1 | 127 INSRHKR|SE 0.854 *ProP* |	ExpAA=0.06 First60=0.00 PredHel=0 Topology=o	450	0						5	14.4	5.1	5.8	.	lulogut21167	Tyrosine-protein phosphatase corkscrew (Fragment)	1e-145	Q24708	516	454	764	58	69	59	187	66	129	1	1	Drosophila virilis
lulogut21164	14.75	18.54	16.645	4.05702	12.18	12.91	10.35	11.8133	3.56234	59.13	55.22	55.11	56.4867	5.81984	63.24	58.35	61.01	60.8667	5.92758	62.51	53.65	59.75	58.6367	5.87373	54.18	55.96	55.07	5.78319	56.76	56.76	54.62	56.0467	5.80856	15.78	13.01	14.24	14.3433	3.84231	12.76	12.09	12.39	12.4133	3.63382	51.74	48.17	56.21	52.04	5.70155	52.56	50.92	54.15	52.5433	5.71544	53.03	50.75	50.23	51.3367	5.68192	54.15	51.05	49.41	51.5367	5.68753	49	51.17	50.16	50.11	5.64703	196	290	225	152	96	1297	683	910	202	176	526	151	257	67	708	594	561	848	486	956	408	1537	850	247	831	409	623	339	975	1022	634	888	984	902	665	818	559	330	454	447	1925	1925	1925	1925	1925	1925	1925	1925	1925	1925	1925	1925	1925	1925	1925	1925	1925	1925	1925	1925	1925	1925	1925	1925	1925	1925	1925	1925	1925	1925	1925	1925	1925	1925	1925	1925	1925	1925	1925	1925	CYT		77.505	5.93			lulogut21164	682	lulogut21164	2049	lulogut21164	NP_610777.1 cuticular protein 49Ah - probable fragment	extmat	DROSOPH	8e-52	69.4	0.19		11	0	lulogut21164	DIPTERA1017	putative atpase, partial	0	JAV03523.1	866	458	461	92	96	99	36	1	4	226	1	Nyssomyia neivai	lulogut21164	LULOGUT21164	lulogut21164	Predicted ATPase	1e-143	General function prediction only	KOG2383	LULOGUT21164	LULOGUT21164	1 | 30 GERRFAR|QA 0.572 *ProP* |	ExpAA=1.28 First60=1.28 PredHel=0 Topology=o	682	0						1	11.7	5.4	5.6	.	lulogut21164	Putative ATPase N2B	1e-146	P46441	518	449	464	57	74	97	189	29	27	252	1	Haematobia irritans
lulogut21163	0	0	0	#NUM!	0	0	0	0	#NUM!	0	0	0	0	#NUM!	0	0	0	0	#NUM!	0	0	0	0	#NUM!	0	0	0	#NUM!	0	0	0	0	#NUM!	0	0	0	0	#NUM!	0	0	0	0	#NUM!	0	0	0	0	#NUM!	0	0	0	0	#NUM!	0	0	0	0	#NUM!	0	0	0	0	#NUM!	0	0	0	0	#NUM!	0	0	0	0	0	0	0	0	0	0	0	0	0	0	0	0	0	0	0	0	0	0	0	0	0	0	0	0	0	0	0	0	0	0	0	0	0	0	0	0	47	47	47	47	47	47	47	47	47	47	47	47	47	47	47	47	47	47	47	47	47	47	47	47	47	47	47	47	47	47	47	47	47	47	47	47	47	47	47	47	BL/SIG		6.455	10.79			lulogut21163	56	lulogut21163	171	lulogut21163	Unknown product	uk				0.62	F(3.75)W(3.23)	1	0	lulogut21163	DIPTERA1017	putative secreted protein precursor, partial	1e-16	JAB01013.1	87.4	53	101	75	81	52	13	0	4	2	1	Anopheles aquasalis	lulogut21163	LULOGUT21163	lulogut21163	Lysophospholipase	3.5	Lipid transport and metabolism	KOG2112	LULOGUT21163	LULOGUT21163		ExpAA=19.72 First60=19.72 PredHel=1 Topology=o15-37i	56	1	39.3	26.8	33.9		19	2	19.6	10.7	7.1	.	lulogut21163	Anthranilate phosphoribosyltransferase	17	O69581	28.1	34	366	38	52	9	21	0	169	3	1	Mycobacterium leprae (strain TN)
lulogut21158	4.19	7.28	5.735	2.51979	5.89	10.53	8.18	8.2	3.03562	17.18	20.04	20.99	19.4033	4.27823	14.93	17.62	14.36	15.6367	3.96686	18.7	12.96	17.43	16.3633	4.03239	16.97	12.82	14.895	3.89676	16.82	16.54	16.36	16.5733	4.05079	6.92	6.73	4.38	6.01	2.58736	5.34	5	6.55	5.63	2.49313	21.07	16.62	14.95	17.5467	4.13313	15.59	15.27	16.17	15.6767	3.97055	20.33	11.03	17.63	16.33	4.02945	13.86	16.21	12.93	14.3333	3.8413	17.28	16.83	13.85	15.9867	3.9988	22	45	43	49	30	149	98	137	35	36	64	25	42	14	114	81	59	105	44	112	47	182	86	31	86	57	81	37	91	122	59	105	94	104	78	97	66	50	39	62	761	761	761	761	761	761	761	761	761	761	761	761	761	761	761	761	761	761	761	761	761	761	761	761	761	761	761	761	761	761	761	761	761	761	761	761	761	761	761	761	CYT		32.861	9.56			lulogut21158	294	lulogut21158	885	lulogut21158	XP_001867602.1 mitochondrial GTPase 1 Culex quinquefasciatus	met/energy	DIPTERA1017	0	93	0.29		7	0	lulogut21158	DIPTERA1017	mitochondrial GTPase 1	1e-110	XP_001867602.1	402	293	315	64	81	93	104	1	18	1	1	Culex quinquefasciatus	lulogut21158	LULOGUT21158	lulogut21158	Conserved ATP/GTP binding protein	1e-76	General function prediction only	KOG2485	LULOGUT21158	LULOGUT21158		ExpAA=0.09 First60=0.00 PredHel=0 Topology=o	294	0						0	7.5	7.8	6.1	.	lulogut21158	Mitochondrial GTPase 1	1e-110	Q17EJ1	397	293	316	63	81	93	107	1	19	1	1	Aedes aegypti
lulogut21153	26.6	44.95	35.775	5.16088	10.59	16.6	4.86	10.6833	3.41729	17.83	17.02	24.36	19.7367	4.30281	17.56	25.76	19.54	20.9533	4.38911	25.94	11.68	22.91	20.1767	4.33462	17.54	24.24	20.89	4.38474	15.4	8.89	28.06	17.45	4.12516	41.41	28.35	35.92	35.2267	5.1386	11.44	7.25	9.04	9.24333	3.20841	26.38	23.48	28.63	26.1633	4.70947	43.39	34.41	23.67	33.8233	5.07995	21.75	28.16	27.89	25.9333	4.69674	18.68	15.54	18.11	17.4433	4.1246	15.77	15.75	20.03	17.1833	4.10294	94	187	52	52	12	104	56	107	141	102	353	36	41	13	96	77	76	73	56	69	17	210	78	20	81	35	51	36	72	120	54	98	57	92	146	147	65	36	67	66	512	512	512	512	512	512	512	512	512	512	512	512	512	512	512	512	512	512	512	512	512	512	512	512	512	512	512	512	512	512	512	512	512	512	512	512	512	512	512	512	CYT		24.01	6.85			lulogut21153	211	lulogut21153	636	lulogut21153	Unknown product	uk				0.35		3	0	lulogut21153	DIPTERA1017	AAEL011810-PA	3e-18	XP_001661926.1	94.4	151	307	40	50	49	90	13	140	53	1	Aedes aegypti	lulogut21153	LULOGUT21153	lulogut21153	Predicted 3'-5' exonuclease	0.21	Replication, recombination and repair	KOG2405	LULOGUT21153	LULOGUT21153		ExpAA=0.00 First60=0.00 PredHel=0 Topology=o	211	0						5	19.4	2.4	4.3	.	lulogut21153	CLOCK-interacting pacemaker	0.005	Q8R0W1	41.2	36	432	52	80	8	17	0	359	139	1	Mus musculus
lulogut21151	4.21	7.36	5.785	2.53232	5.47	7.79	5.87	6.37667	2.6728	9.36	12.57	16.29	12.74	3.67129	6.86	9.85	7.93	8.21333	3.03797	7.44	4.92	7.31	6.55667	2.71296	9.24	4.3	6.77	2.75916	8.31	7.36	6.85	7.50667	2.90817	7.04	4.71	6.48	6.07667	2.60328	4.73	8.04	6.33	6.36667	2.67054	11.93	13.49	12.62	12.68	3.66448	11.31	8.81	8.59	9.57	3.25852	8	9.39	6.64	8.01	3.0018	7.53	5.78	5.18	6.16333	2.62371	8.38	5.24	5.52	6.38	2.67356	36	74	65	59	35	132	100	173	58	41	154	36	110	22	105	107	81	93	24	90	34	124	76	18	56	45	41	24	68	111	53	68	58	71	92	91	57	32	54	38	1238	1238	1238	1238	1238	1238	1238	1238	1238	1238	1238	1238	1238	1238	1238	1238	1238	1238	1238	1238	1238	1238	1238	1238	1238	1238	1238	1238	1238	1238	1238	1238	1238	1238	1238	1238	1238	1238	1238	1238	SIG	24-25	52.286	5.18	49.513	5.05	lulogut21151	453	lulogut21151	1362	lulogut21151	JAB56872.1 endoplasmic reticulum Corethrella appendiculata - signalP detected	pm	DIPTERA1017	8e-79	94.1	0.27		6	0	lulogut21151	REFSEQ-INVERTEBRATE	putative endoplasmic reticulum	8e-79	JAB56872.1	297	416	442	38	62	94	254	18	25	28	1	Corethrella appendiculata	lulogut21151	LULOGUT21151	lulogut21151	Armadillo/beta-catenin-like repeat-containing protein	2e-24	Posttranslational modification, protein turnover, chaperones	KOG2160	LULOGUT21151	LULOGUT21151		ExpAA=13.66 First60=13.66 PredHel=0 Topology=o	453	0						0	10.8	4.2	2.9	.	lulogut21151	Nucleotide exchange factor SIL1	1e-59	Q9VBV5	231	427	429	32	54	100	288	36	30	26	1	Drosophila melanogaster
lulogut2115	1.16	1.33	1.245	0.316146	1.72	2.02	1.41	1.71667	0.77961	2.55	2.35	2.65	2.51667	1.33151	2.56	2.18	2.54	2.42667	1.27898	2.64	1.59	2.55	2.26	1.17632	3.08	2.85	2.965	1.56803	3.4	2.65	2.88	2.97667	1.5737	1.31	1.11	1.2	1.20667	0.271027	1.47	1.48	1.42	1.45667	0.542671	2.54	2.2	2.31	2.35	1.23266	3.25	1.79	2.27	2.43667	1.28491	1.83	2.73	3.2	2.58667	1.37109	2.26	2.63	2.86	2.58333	1.36923	2.61	2.58	3.02	2.73667	1.45242	46	62	95	71	39	167	87	131	50	45	133	52	94	23	104	81	69	144	74	171	57	242	106	38	144	65	94	61	118	114	79	112	87	115	123	86	70	34	73	85	5753	5753	5753	5753	5753	5753	5753	5753	5753	5753	5753	5753	5753	5753	5753	5753	5753	5753	5753	5753	5753	5753	5753	5753	5753	5753	5753	5753	5753	5753	5753	5753	5753	5753	5753	5753	5753	5753	5753	5753	CYT		224.335	7.61			lulogut2115	1958	lulogut2115	5877	lulogut2115	transmembrane protein	uc	KOG	0	91	0.18		51	0	lulogut2115	DIPTERA1017	trafficking protein particle complex subunit 10-like	0	XP_019552936.1	1338	1038	1141	62	79	91	386	29	4	940	1	Aedes albopictus	lulogut2115	LULOGUT2115	lulogut2115	Putative transmembrane protein	0	General function prediction only	KOG1931	LULOGUT2115	LULOGUT2115	5 | 226 RANREKR|NH 0.608 *ProP* | 456 SRLRSAR|LV 0.548 *ProP* | 1136 RANREKR|NH 0.608 *ProP* | 1371 ISSRDKR|SH 0.842 *ProP* | 1422 SRLRSAR|LV 0.548 *ProP* |	ExpAA=0.02 First60=0.00 PredHel=0 Topology=o	1958	0						0	13	4	4	.	lulogut2115	Trafficking protein particle complex subunit 10	0	Q9VFB7	1197	1034	1145	57	74	90	444	27	9	946	1	Drosophila melanogaster
lulogut21144	6.82	5.97	6.395	2.67694	11.45	11.43	13.03	11.97	3.58135	15.65	13.1	13.14	13.9633	3.80357	12.65	11.13	15.59	13.1233	3.71406	13.73	19.61	17.1	16.8133	4.07153	12.46	13.91	13.185	3.72083	13.7	17.96	18.44	16.7	4.06178	7.51	7.92	6.32	7.25	2.85798	10.44	9.04	5.59	8.35667	3.06293	12.84	11.36	10.73	11.6433	3.54143	11.72	10.94	13.57	12.0767	3.59415	16.77	15.66	13.89	15.44	3.9486	16.09	20.43	15.35	17.29	4.11187	14.15	15.11	18.69	15.9833	3.9985	33	34	77	49	44	125	59	79	35	39	85	45	70	11	64	51	39	71	44	84	47	189	92	36	94	43	67	46	71	71	59	71	131	94	54	64	51	38	51	45	701	701	701	701	701	701	701	701	701	701	701	701	701	701	701	701	701	701	701	701	701	701	701	701	701	701	701	701	701	701	701	701	701	701	701	701	701	701	701	701	SIG	41-42	31.182	6.42	26.489	5.63	lulogut21144	274	lulogut21144	825	lulogut21144	JAI15537.1 tetraspanin-5-like isoform x2 partial Tabanus bromius - signalP detected - 4 predicted membrane helices	st membrane	DIPTERA1017	0	101.1	0.33	C(3.07)	17	0	lulogut21144	DIPTERA1017	putative tetraspanin-5-like isoform x2, partial	1e-143	JAI15537.1	511	273	270	87	93	101	35	3	1	2	1	Tabanus bromius	lulogut21144	LULOGUT21144	lulogut21144	Tetraspanin family integral membrane protein	8e-45	General function prediction only	KOG3882	LULOGUT21144	LULOGUT21144		ExpAA=90.19 First60=23.17 PredHel=4 Topology=i20-42o62-84i91-113o237-259i	274	4	32.1	52.6	15.3			0	8	6.9	1.8	.	lulogut21144	Tetraspanin-5	7e-71	Q17QJ5	267	264	268	48	65	99	136	6	10	11	1	Bos taurus
lulogut21141	7.34	10.39	8.865	3.14812	8.02	13.19	7.4	9.53667	3.25349	19.59	17.23	21.22	19.3467	4.27401	13.82	16.5	21.2	17.1733	4.1021	21.87	11.42	7.18	13.49	3.75382	21.69	17.47	19.58	4.29131	16.08	29.65	18.87	21.5333	4.4285	8.46	6.14	10.26	8.28667	3.05079	8.85	10.87	10.02	9.91333	3.30937	27.45	21.38	21.35	23.3933	4.54803	15.99	13.49	15.04	14.84	3.89142	17.99	18.98	19.89	18.9533	4.24438	21.17	17.91	16.96	18.68	4.22342	23.37	16.61	16.03	18.67	4.22265	27	45	41	43	19	119	59	97	30	23	105	29	64	15	104	73	59	94	42	75	59	147	92	24	79	54	56	30	59	80	61	86	58	30	56	60	43	31	47	49	533	533	533	533	533	533	533	533	533	533	533	533	533	533	533	533	533	533	533	533	533	533	533	533	533	533	533	533	533	533	533	533	533	533	533	533	533	533	533	533	CYT		24.651	9.74			lulogut21141	218	lulogut21141	657	lulogut21141	Spliceosomal protein snRNP-U1A/U2B	tm	KOG	2e-75	98.6	0.36		0	0	lulogut21141	DIPTERA1017	putative spliceosomal protein snrnp-u1a/u2b	1e-116	JAV05778.1	421	218	218	97	98	100	5	0	1	1	1	Nyssomyia neivai	lulogut21141	LULOGUT21141	lulogut21141	Spliceosomal protein snRNP-U1A/U2B	2e-75	RNA processing and modification	KOG4206	LULOGUT21141	LULOGUT21141		ExpAA=4.49 First60=4.41 PredHel=0 Topology=o	218	0						1	13.8	3.2	5.5	.	lulogut21141	U1 small nuclear ribonucleoprotein A	1e-97	P43332	355	218	216	81	90	101	40	2	1	1	1	Drosophila melanogaster
lulogut21138	126.43	97.07	111.75	6.80413	122.81	132.66	126.67	127.38	6.99299	1640.21	1406.4	1428.49	1491.7	10.5427	1458.3	1478.24	1417.76	1451.43	10.5033	1506.67	1293.81	1345.89	1382.12	10.4327	1438.27	1316.87	1377.57	10.4279	1413.02	1321.82	1347.14	1360.66	10.4101	118.7	93.75	75.63	96.0267	6.58536	130.51	116.51	113.65	120.223	6.90957	1517.07	1259.08	1440.9	1405.68	10.4571	1126.77	1090.01	1163.88	1126.89	10.1381	1103.25	1190.7	1241.27	1178.41	10.2026	995.5	1162.5	1175.82	1111.27	10.118	1227.44	1054.34	1201.71	1161.16	10.1814	1028	929	1388	956	719	22016	10646	14434	930	776	1710	945	1516	376	12703	9501	8801	13775	6999	14564	5814	23198	9563	3442	12102	6269	7855	4970	13758	15845	9016	13097	14522	12434	8724	10715	7353	4201	6518	6759	1178	1178	1178	1178	1178	1178	1178	1178	1178	1178	1178	1178	1178	1178	1178	1178	1178	1178	1178	1178	1178	1178	1178	1178	1178	1178	1178	1178	1178	1178	1178	1178	1178	1178	1178	1178	1178	1178	1178	1178	CYT		46.802	6.23			lulogut21138	433	lulogut21138	1302	lulogut21138	Enolase	met/carb	KOG	0	100	0.27		5	0	lulogut21138	DIPTERA1017	putative enolase	0	ABV60328.1	865	433	433	100	100	100	0	0	1	1	1	Lutzomyia longipalpis	lulogut21138	LULOGUT21138	lulogut21138	Enolase	0	Carbohydrate transport and metabolism	KOG2670	LULOGUT21138	LULOGUT21138		ExpAA=0.70 First60=0.00 PredHel=0 Topology=o	433	0						0	10.9	8.8	3.7	.	lulogut21138	Enolase	0	P15007	729	433	500	84	89	87	69	0	68	1	1	Drosophila melanogaster
lulogut21132	1.11	1.21	1.16	0.214125	3.54	2.68	2.04	2.75333	1.46118	26.89	17.2	14.29	19.46	4.28244	19.4	23.81	20.47	21.2267	4.40781	21.94	16.31	15.9	18.05	4.17393	21.67	24.01	22.84	4.51349	23.88	17	22.75	21.21	4.40667	2.63	2.18	0.68	1.83	0.871844	2.14	2.18	1.56	1.96	0.970854	15.55	17.42	15.19	16.0533	4.0048	19.31	15.86	10.4	15.19	3.92505	18.62	17.42	13.25	16.43	4.03826	21.73	19.15	25.92	22.2667	4.47681	21.45	15.4	17.14	17.9967	4.16966	7	9	31	15	9	280	101	112	16	14	12	12	22	4	101	102	72	161	99	191	58	304	162	44	207	85	89	55	142	198	101	148	142	114	116	121	51	55	74	56	914	914	914	914	914	914	914	914	914	914	914	914	914	914	914	914	914	914	914	914	914	914	914	914	914	914	914	914	914	914	914	914	914	914	914	914	914	914	914	914	CYT		40.438	5.4			lulogut21132	345	lulogut21132	1038	lulogut21132	Polyprenyl synthetase	met/int	KOG	6e-49	92.5	0.26		7	0	lulogut21132	DIPTERA1017	putative polyprenyl synthetase	1e-119	JAV11850.1	430	344	392	57	75	88	145	0	49	1	1	Nyssomyia neivai	lulogut21132	LULOGUT21132	lulogut21132	Polyprenyl synthetase	6e-49	Coenzyme transport and metabolism	KOG0711	LULOGUT21132	LULOGUT21132	1 | 106 TIRRNKR|CW 0.678 *ProP* |	ExpAA=10.66 First60=0.04 PredHel=0 Topology=o	345	0						0	9	6.4	3.2	.	lulogut21132	Farnesyl pyrophosphate synthase	4e-45	P08836	182	332	367	31	52	90	229	5	27	4	1	Gallus gallus
lulogut21128	1.26	2.14	1.7	0.765535	3.63	2.13	2.71	2.82333	1.4974	8.01	5.41	4.06	5.82667	2.54267	5.43	6.69	8.86	6.99333	2.80598	3.54	11.41	8.87	7.94	2.98914	4.28	5.78	5.03	2.33056	7.95	5.82	8.03	7.26667	2.86129	0.65	0	0.45	0.366667	-1.44746	0.71	1.97	1.55	1.41	0.495695	2.45	4.07	3.35	3.29	1.71809	4.63	3.65	2.43	3.57	1.83592	6.73	9.36	5.64	7.24333	2.85665	3.73	6.92	6.97	5.87333	2.55418	4.01	4.81	7.43	5.41667	2.43741	2	4	8	3	3	21	8	8	1	0	2	1	5	1	4	6	4	8	6	16	5	27	7	4	14	4	7	6	10	14	11	6	25	16	7	7	3	5	10	6	230	230	230	230	230	230	230	230	230	230	230	230	230	230	230	230	230	230	230	230	230	230	230	230	230	230	230	230	230	230	230	230	230	230	230	230	230	230	230	230	CYT		13.061	4.8			lulogut21128	118	lulogut21128	354	lulogut21128	Unknown product	uk				0.4	W(3.83)	3	0	lulogut21128	DIPTERA1017	putative thyroid hormone receptor-associated protein complex subunit, partial	1e-43	JAB59624.1	177	119	2463	73	84	5	32	6	4	1	1	Corethrella appendiculata	lulogut21128	LULOGUT21128	lulogut21128	Thyroid hormone receptor-associated protein complex, subunit TRAP240	7e-11	Transcription	KOG3600	LULOGUT21128	LULOGUT21128		ExpAA=0.00 First60=0.00 PredHel=0 Topology=o	118	0						3	13.6	7.6	7.6	.	lulogut21128	Mediator of RNA polymerase II transcription subunit 13	4e-36	Q7KTX8	149	123	2618	60	73	5	48	13	27	1	1	Drosophila melanogaster
lulogut21125	16.22	16.92	16.57	4.0505	24.27	27.91	26	26.06	4.70377	30.16	27.6	36.71	31.49	4.97682	26.72	31.19	31.63	29.8467	4.8995	28.4	31.42	29.97	29.93	4.90352	29.73	28.75	29.24	4.86987	25.47	26.72	30.34	27.51	4.78188	16.5	16.09	14.73	15.7733	3.97942	20.56	24.39	19.34	21.43	4.42156	29.48	33.58	29.93	30.9967	4.95404	30.7	34.54	29.56	31.6	4.98185	34.64	39.13	32.38	35.3833	5.145	27.73	27.79	31.21	28.91	4.8535	33.5	31.2	31.89	32.1967	5.00884	101	124	210	154	113	310	160	284	99	102	255	114	243	49	189	194	140	218	117	201	90	400	204	63	246	131	178	101	193	256	154	189	270	212	182	260	143	101	164	135	902	902	902	902	902	902	902	902	902	902	902	902	902	902	902	902	902	902	902	902	902	902	902	902	902	902	902	902	902	902	902	902	902	902	902	902	902	902	902	902	BL	15-16	39.18	9.3	37.621	9.32	lulogut21125	341	lulogut21125	1026	lulogut21125	Dehydrogenases with different specificities (related to short-chain alcohol dehydrogenases)	detox	KOG	1e-59	107.6	0.2		5	0	lulogut21125	DIPTERA1017	putative dehydrogenase with different specificities related to short-chain	1e-180	JAV13695.1	632	341	340	89	94	100	37	1	1	1	1	Nyssomyia neivai	lulogut21125	LULOGUT21125	lulogut21125	Dehydrogenases with different specificities (related to short-chain alcohol dehydrogenases)	1e-59	Secondary metabolites biosynthesis, transport and catabolism	KOG1208	LULOGUT21125	LULOGUT21125		ExpAA=11.53 First60=11.27 PredHel=1 Topology=i2-19o	341	1	5	94.4	0.6		322	0	11.7	5.3	3.8	.	lulogut21125	Retinol dehydrogenase 13	6e-36	Q8NBN7	151	313	331	35	50	95	202	37	34	34	1	Homo sapiens
lulogut21124	31.23	17.3	24.265	4.6008	27.94	24.53	25.24	25.9033	4.69507	20.33	28.34	18.43	22.3667	4.48328	21.37	26.25	20.51	22.71	4.50526	21.42	9.1	22.47	17.6633	4.14269	16.21	15.82	16.015	4.00135	14.82	16.19	15.74	15.5833	3.96193	25.95	28.3	20.23	24.8267	4.63382	30.1	25.26	25.41	26.9233	4.75079	19.57	15.01	24.16	19.58	4.29131	20.39	19.46	22.27	20.7067	4.37202	21.86	23.04	22.53	22.4767	4.49036	16.26	12.75	14.34	14.45	3.853	14.11	18.31	13.9	15.44	3.9486	296	193	368	206	167	318	250	217	237	273	533	254	383	98	191	132	172	181	98	178	83	316	182	44	172	84	159	67	235	328	152	217	119	242	184	223	164	97	147	143	1373	1373	1373	1373	1373	1373	1373	1373	1373	1373	1373	1373	1373	1373	1373	1373	1373	1373	1373	1373	1373	1373	1373	1373	1373	1373	1373	1373	1373	1373	1373	1373	1373	1373	1373	1373	1373	1373	1373	1373	CYT		58.048	5.58			lulogut21124	498	lulogut21124	1497	lulogut21124	JAV07100.1 juvenile hormone acid methyl transferase partial Nyssomyia neivai	st	DIPTERA1017	2e-99	99	0.27		16	0	lulogut21124	DIPTERA1017	putative juvenile hormone acid methyl transferase, partial	2e-99	JAV07100.1	366	282	284	60	79	99	110	4	2	218	1	Nyssomyia neivai	lulogut21124	LULOGUT21124	lulogut21124	Predicted methyltransferase	6e-08	General function prediction only	KOG4300	LULOGUT21124	LULOGUT21124		ExpAA=2.52 First60=0.00 PredHel=0 Topology=o	498	0						0	8	6	4.4	.	lulogut21124	Juvenile hormone acid O-methyltransferase	5e-30	Q767F1	132	236	278	29	55	85	167	6	22	245	1	Bombyx mori
lulogut21122	62.55	73.12	67.835	6.08396	80.96	81.43	65.09	75.8267	6.24463	113.99	121.45	129.27	121.57	6.92564	128.09	124.7	106.97	119.92	6.90593	132.02	162.27	123.98	139.423	7.12333	137.29	131.27	134.28	7.0691	148.66	142.8	124.57	138.677	7.11558	56.04	55.14	50.66	53.9467	5.75346	66.94	77.34	64.38	69.5533	6.12005	108.76	122.41	122.41	117.86	6.88093	112.85	105.91	99.08	105.947	6.72719	125.57	135.79	131.72	131.027	7.03372	133.04	152.68	130.92	138.88	7.1177	150.64	118.15	141.37	136.72	7.09508	234	322	421	270	170	704	423	601	202	210	527	223	463	98	419	425	344	605	321	705	289	987	588	208	620	354	405	269	556	615	313	528	838	527	402	479	288	220	342	330	542	542	542	542	542	542	542	542	542	542	542	542	542	542	542	542	542	542	542	542	542	542	542	542	542	542	542	542	542	542	542	542	542	542	542	542	542	542	542	542	CYT		24.244	5.72			lulogut21122	221	lulogut21122	666	lulogut21122	JAV11783.1 oxysterol-binding protein-related protein 11 Nyssomyia neivai	met/lipd	DIPTERA1017	0	100	0.33		8	0	lulogut21122	DIPTERA1017	putative oxysterol-binding protein-related protein 11	1e-120	JAV11783.1	433	221	221	96	98	100	8	0	1	1	1	Nyssomyia neivai	lulogut21122	LULOGUT21122	lulogut21122	Oxysterol-binding protein	2e-09	Signal transduction mechanisms	KOG2210	LULOGUT21122	LULOGUT21122		ExpAA=0.01 First60=0.01 PredHel=0 Topology=o	221	0						4	16.7	3.6	4.5	.	lulogut21122	Oxysterol-binding protein-related protein 11	1e-26	Q8CI95	120	234	751	34	47	31	153	58	65	14	1	Mus musculus
lulogut21121	0	0.42	0.21	-2.25154	0.36	0	0	0.12	-3.05889	0	0	0.4	0.133333	-2.90689	0.43	0.38	0	0.27	-1.88897	0	0.36	0.44	0.266667	-1.90689	0	0	0	#NUM!	1.95	0	0.23	0.726667	-0.460634	0	0	0	0	#NUM!	0	0	0	0	#NUM!	0.48	0	0.66	0.38	-1.39593	1.04	0	0	0.346667	-1.52838	0	0.73	0	0.243333	-2.03899	0	1.36	0	0.453333	-1.14136	0.79	0	0	0.263333	-1.92504	0	1	1	0	0	0	0	1	0	0	0	0	0	0	1	0	1	0	0	5	0	1	0	1	0	1	0	0	1	1	0	0	1	1	2	0	0	0	1	0	293	293	293	293	293	293	293	293	293	293	293	293	293	293	293	293	293	293	293	293	293	293	293	293	293	293	293	293	293	293	293	293	293	293	293	293	293	293	293	293	CYT		16.087	10.28			lulogut21121	138	lulogut21121	417	lulogut21121	Transcription factor Engrailed contains HOX domain - probable fragment	tf	KOG	1e-43	36.2	0.37		0	0	lulogut21121	NR	hypothetical protein ZHAS_00013869	2e-48	KFB45905.1	193	124	167	79	86	74	26	7	21	20	1	Anopheles sinensis	lulogut21121	LULOGUT21121	lulogut21121	Transcription factor Engrailed, contains HOX domain	1e-43	General function prediction only	KOG0493	LULOGUT21121	LULOGUT21121		ExpAA=0.00 First60=0.00 PredHel=0 Topology=o	138	0						6	13.8	5.1	5.1	.	lulogut21121	Homeobox protein E60 (Fragment)	4e-45	P09075	179	108	109	82	88	99	19	0	1	21	1	Apis mellifera
lulogut21117	15.34	10.16	12.75	3.67243	20.46	22.35	13.24	18.6833	4.22368	41.74	39.05	38.63	39.8067	5.31494	32.37	40.22	35.13	35.9067	5.16618	34.46	29.35	35.03	32.9467	5.04206	38.14	34.46	36.3	5.1819	37.49	36.17	48.53	40.73	5.34802	13.6	14	12.29	13.2967	3.73299	17.02	19.4	14.69	17.0367	4.09057	44.74	39.56	41.8	42.0333	5.39346	35.14	34.17	32.72	34.01	5.08789	32.75	37.67	38.05	36.1567	5.17619	40.02	37.65	40.46	39.3767	5.29927	46.44	41.59	45.95	44.66	5.48091	254	198	471	328	153	1141	602	795	217	236	566	251	514	99	763	608	520	744	373	787	324	1702	783	227	848	483	631	387	622	878	455	610	671	659	554	684	421	254	420	422	2399	2399	2399	2399	2399	2399	2399	2399	2399	2399	2399	2399	2399	2399	2399	2399	2399	2399	2399	2399	2399	2399	2399	2399	2399	2399	2399	2399	2399	2399	2399	2399	2399	2399	2399	2399	2399	2399	2399	2399	CYT		97.067	6.9			lulogut21117	840	lulogut21117	2523	lulogut21117	Tyrosine kinases	st	KOG	0	83.3	0.19		21	0	lulogut21117	DIPTERA1017	putative tyrosine kinase	0	JAV07459.1	1546	775	786	98	99	99	14	0	12	66	1	Nyssomyia neivai	lulogut21117	LULOGUT21117	lulogut21117	Protein tyrosine kinase	1e-132	Signal transduction mechanisms	KOG0194	LULOGUT21117	LULOGUT21117	2 | 167 QDKRKAR|KS 0.535 *ProP* | 221 KPGRSGR|KL 0.594 *ProP* |	ExpAA=0.10 First60=0.00 PredHel=0 Topology=o	840	0						1	10.6	4.5	3.3	.	lulogut21117	Tyrosine-protein kinase Fer	0	P18106	650	395	1325	80	89	30	79	1	921	444	1	Drosophila melanogaster
lulogut21116	11.23	14.61	12.92	3.69153	20.69	23.63	19.2	21.1733	4.40418	28.59	27.84	29.53	28.6533	4.84063	28.93	26.44	27.35	27.5733	4.7852	27.53	29.05	28.36	28.3133	4.82341	28.31	26.83	27.57	4.78503	29.21	29.63	29.56	29.4667	4.88101	13.51	12.56	12.33	12.8	3.67807	18.19	21.12	16.61	18.64	4.22033	29.02	31.53	30.33	30.2933	4.92093	26.28	26.01	27.1	26.4633	4.72592	26	30.45	30.94	29.13	4.86443	27.14	24.85	29.03	27.0067	4.75524	28.99	30.9	31.4	30.43	4.92742	201	308	515	375	240	845	464	657	233	229	614	290	605	121	535	524	408	597	314	663	287	1121	574	162	658	326	507	286	601	624	383	527	718	577	448	563	377	218	367	371	2594	2594	2594	2594	2594	2594	2594	2594	2594	2594	2594	2594	2594	2594	2594	2594	2594	2594	2594	2594	2594	2594	2594	2594	2594	2594	2594	2594	2594	2594	2594	2594	2594	2594	2594	2594	2594	2594	2594	2594	CYT		101.208	5.65			lulogut21116	905	lulogut21116	2718	lulogut21116	Kinesin light chain	cs	KOG	0	96.6	0.3	X(6.74)	11	1.10497	lulogut21116	DIPTERA1017	putative kinesin light chain	0	JAV13880.1	1019	519	520	98	99	100	6	0	2	387	1	Nyssomyia neivai	lulogut21116	LULOGUT21116	lulogut21116	Kinesin light chain	1e-136	Cytoskeleton	KOG1840	LULOGUT21116	LULOGUT21116		ExpAA=2.02 First60=2.02 PredHel=0 Topology=o	905	0						2	9.1	4.6	3.9	.	lulogut21116	Kinesin light chain	0	P46824	839	491	508	84	92	97	77	1	2	387	1	Drosophila melanogaster
lulogut21115	8.24	8.53	8.385	3.06781	11.36	13.64	9.02	11.34	3.50335	18.25	15.13	15.6	16.3267	4.02916	16.1	15.46	15.2	15.5867	3.96224	15.09	9.77	18.73	14.53	3.86096	15.95	15.44	15.695	3.97223	13.36	15.33	17.55	15.4133	3.94611	7.36	8.64	7.87	7.95667	2.99216	8.36	10.15	7.24	8.58333	3.10154	16.69	16.2	18.09	16.9933	4.0869	16.84	14.79	14.85	15.4933	3.95358	14.83	14.02	16.11	14.9867	3.90561	14.5	14.13	16.58	15.07	3.91361	15.75	16.03	16.7	16.16	4.01436	165	201	316	242	126	603	282	388	142	176	438	149	325	59	344	301	272	376	202	339	166	744	343	103	420	198	294	170	374	408	238	323	270	426	321	358	231	139	189	216	2900	2900	2900	2900	2900	2900	2900	2900	2900	2900	2900	2900	2900	2900	2900	2900	2900	2900	2900	2900	2900	2900	2900	2900	2900	2900	2900	2900	2900	2900	2900	2900	2900	2900	2900	2900	2900	2900	2900	2900	CYT		113.325	6.83			lulogut21115	1007	lulogut21115	3024	lulogut21115	AAA+-type ATPase	pm	KOG	0	106.8	0.16		15	0	lulogut21115	DIPTERA1017	peroxisome biogenesis factor 1	0	XP_017472688.1	956	1029	1015	48	69	101	526	36	1	1	1	Rhagoletis zephyria	lulogut21115	LULOGUT21115	lulogut21115	AAA+-type ATPase	0	Posttranslational modification, protein turnover, chaperones	KOG0735	LULOGUT21115	LULOGUT21115		ExpAA=0.09 First60=0.01 PredHel=0 Topology=o	1007	0						2	14.2	4.8	4.7	.	lulogut21115	Peroxisome biogenesis factor 1	3e-81	O43933	304	675	1283	33	53	53	451	67	412	320	1	Homo sapiens
lulogut21110	30.05	29.46	29.755	4.89506	38.81	46.08	43.05	42.6467	5.41436	68.16	61.26	68.21	65.8767	6.0417	58.45	53.2	57.15	56.2667	5.81421	63.43	52.48	69.18	61.6967	5.94712	65.42	70.74	68.08	6.08916	55.93	88.32	67.32	70.5233	6.14003	34.39	21.2	31.59	29.06	4.86096	48.46	38.04	30.3	38.9333	5.28293	54.63	68.09	59.5	60.74	5.92458	59.89	83.5	70.42	71.27	6.15522	47.72	64.1	64.44	58.7533	5.8766	46.31	74.07	60.88	60.42	5.91695	77.29	63.08	86.36	75.5767	6.23987	39	45	70	53	39	146	74	110	43	28	114	56	79	16	73	82	58	100	60	92	62	185	71	35	100	63	75	57	88	91	58	88	94	102	74	131	71	29	56	56	188	188	188	188	188	188	188	188	188	188	188	188	188	188	188	188	188	188	188	188	188	188	188	188	188	188	188	188	188	188	188	188	188	188	188	188	188	188	188	188	CYT		11.984	5.3			lulogut21110	103	lulogut21110	312	lulogut21110	JAV04479.1 enhancer of rudimentary Nyssomyia neivai	uc	DIPTERA1017	1e-54	100	0.26		3	0	lulogut21110	DIPTERA1017	putative enhancer of rudimentary	1e-54	JAV04479.1	213	103	103	98	99	100	2	0	1	1	1	Nyssomyia neivai	lulogut21110	LULOGUT21110	lulogut21110	Enhancer of rudimentary	1e-47	General function prediction only	KOG1766	LULOGUT21110	LULOGUT21110		ExpAA=0.00 First60=0.00 PredHel=0 Topology=o	103	0						2	16.5	2.9	4.9	.	lulogut21110	Enhancer of rudimentary homolog	3e-52	Q93104	203	103	103	92	96	100	8	0	1	1	1	Aedes aegypti
lulogut21107	0.28	0	0.14	-2.8365	0	0	0	0	#NUM!	0	0	0	0	#NUM!	0	0	0	0	#NUM!	0	0	0	0	#NUM!	0	0	0	#NUM!	0	0	0	0	#NUM!	0	0	0	0	#NUM!	0	0	0	0	#NUM!	0	0	0	0	#NUM!	0	0	0	0	#NUM!	0	0	0	0	#NUM!	0	0	0	0	#NUM!	0	0	0	0	#NUM!	1	0	0	0	0	0	0	0	0	0	0	0	0	0	0	0	0	0	0	0	0	0	0	0	0	0	0	0	0	0	0	0	0	0	0	0	0	0	0	0	524	524	524	524	524	524	524	524	524	524	524	524	524	524	524	524	524	524	524	524	524	524	524	524	524	524	524	524	524	524	524	524	524	524	524	524	524	524	524	524	CYT		24.649	6.24			lulogut21107	215	lulogut21107	648	lulogut21107	JAC54605.1 Pro-Pol polyprotein partial Bactrocera dorsalis - probable fragment	te	DIPTERA1017	8e-43	66	0.24		3	0	lulogut21107	DIPTERA1017	Pro-Pol polyprotein, partial	8e-40	JAC54605.1	166	190	284	44	63	67	106	3	63	3	1	Bactrocera dorsalis	lulogut21107	LULOGUT21107	lulogut21107	Nucleosome remodeling factor, subunit CAF1/NURF55/MSI1	1.7	Chromatin structure and dynamics	KOG0264	LULOGUT21107	LULOGUT21107	1 | 18 LAERCFR|IV 0.539 *ProP* |	ExpAA=0.00 First60=0.00 PredHel=0 Topology=o	215	0						1	12.1	5.1	6.5	.	lulogut21107	Transposon Ty3-G Gag-Pol polyprotein	8e-07	Q99315	53.9	172	1547	25	45	11	128	13	1259	1	1	Saccharomyces cerevisiae (strain ATCC 204508 / S288c)
lulogut21105	93.36	95.45	94.405	6.56079	98.41	107.72	87.4	97.8433	6.6124	670.36	617.39	558.58	615.443	9.26548	549.61	563.77	514.36	542.58	9.08369	552.43	442.35	529.85	508.21	8.98928	534.38	556.26	545.32	9.09096	564.38	527.51	573.25	555.047	9.11647	118.97	94.3	88.58	100.617	6.65273	96.55	99.88	76.49	90.9733	6.50737	598.42	476.1	561.97	545.497	9.09143	477.68	435.71	499.87	471.087	8.87985	498.58	471.65	510.65	493.627	8.94728	493.79	490.56	493.79	492.713	8.9446	526.23	469.56	488.78	494.857	8.95087	531	639	778	543	347	6294	3269	3948	652	546	1401	489	909	177	3505	2513	2401	3580	2068	4069	1623	6905	3318	1016	3555	1880	2447	1414	3627	4227	2288	3359	3473	3424	2587	2996	2209	1328	1806	1945	824	824	824	824	824	824	824	824	824	824	824	824	824	824	824	824	824	824	824	824	824	824	824	824	824	824	824	824	824	824	824	824	824	824	824	824	824	824	824	824	CYT		34.323	9.7			lulogut21105	315	lulogut21105	948	lulogut21105	Mitochondrial tricarboxylate/dicarboxylate carrier	met/energy	KOG	0	100.6	0.36		4	0	lulogut21105	DIPTERA1017	putative mitochondrial solute carrier protein, partial	1e-173	JAV12250.1	611	315	320	95	97	98	14	1	7	1	1	Nyssomyia neivai	lulogut21105	LULOGUT21105	lulogut21105	Mitochondrial tricarboxylate/dicarboxylate carrier proteins	1e-109	Energy production and conversion	KOG0756	LULOGUT21105	LULOGUT21105		ExpAA=13.36 First60=1.75 PredHel=0 Topology=o	315	0						0	9.5	13.3	3.8	.	lulogut21105	Putative tricarboxylate transport protein, mitochondrial	1e-117	P34519	422	290	312	70	82	93	85	0	20	26	1	Caenorhabditis elegans
lulogut21103	17.95	41.86	29.905	4.90231	38.75	51.35	29.31	39.8033	5.31482	98.89	113.46	129.01	113.787	6.83019	79.52	103.25	103.03	95.2667	6.5739	104.66	58.98	78.27	80.6367	6.33336	92.87	86.87	89.87	6.48977	87.94	87.99	100.34	92.09	6.52497	24.7	25.02	41.89	30.5367	4.93247	41.73	39.4	26.68	35.9367	5.16738	105.41	94.93	109.49	103.277	6.69037	80.24	96.35	97.8	91.4633	6.51512	92.72	90.54	81.05	88.1033	6.46112	74.21	72.23	70.91	72.45	6.17891	99.04	84.3	72.23	85.19	6.41261	43	118	129	109	49	391	253	384	57	61	279	89	151	26	260	211	197	262	136	267	114	509	210	63	215	149	185	88	221	326	193	268	195	213	183	279	182	104	146	130	347	347	347	347	347	347	347	347	347	347	347	347	347	347	347	347	347	347	347	347	347	347	347	347	347	347	347	347	347	347	347	347	347	347	347	347	347	347	347	347	CYT		18.311	4.37			lulogut21103	156	lulogut21103	471	lulogut21103	JAV03580.1 hypothetical protein Nyssomyia neivai	uc	DIPTERA1017	5e-81	100	0.33		5	0	lulogut21103	DIPTERA1017	hypothetical protein	5e-81	JAV03580.1	301	156	156	91	97	100	14	0	1	1	1	Nyssomyia neivai	lulogut21103	LULOGUT21103	lulogut21103	Uncharacterized conserved protein	4e-54	Function unknown	KOG4528	LULOGUT21103	LULOGUT21103		ExpAA=0.10 First60=0.00 PredHel=0 Topology=o	156	0						0	7.7	3.8	3.2	.	lulogut21103	Protein archease-like	3e-63	Q9VD92	240	156	156	71	85	100	45	0	1	1	1	Drosophila melanogaster
lulogut21101	5.07	4.52	4.795	2.26153	4.56	7.43	2.54	4.84333	2.276	9.82	11.43	7.54	9.59667	3.26253	9.39	11.34	7.77	9.5	3.24793	7.58	6.79	12.48	8.95	3.16189	9.46	10.85	10.155	3.34412	11.19	5.62	8.37	8.39333	3.06924	4.99	3.98	4.1	4.35667	2.12322	6.54	6.33	8.09	6.98667	2.8046	6.15	6.82	8.43	7.13333	2.83458	9.58	6.91	10.11	8.86667	3.14839	8.11	9.03	8.7	8.61333	3.10657	13.72	5.56	12.61	10.63	3.41007	10.89	9.4	8.47	9.58667	3.26103	20	21	25	26	7	64	42	37	19	16	45	23	40	13	25	25	25	44	28	56	12	70	64	8	63	27	34	17	43	59	24	32	37	56	36	33	31	15	24	23	572	572	572	572	572	572	572	572	572	572	572	572	572	572	572	572	572	572	572	572	572	572	572	572	572	572	572	572	572	572	572	572	572	572	572	572	572	572	572	572	CYT		26.167	7.2			lulogut21101	231	lulogut21101	696	lulogut21101	JAV09707.1 spry domain in the f-box family fbxo45 partial Nyssomyia neivai	uc	DIPTERA1017	0	78.5	0.28		6	0	lulogut21101	DIPTERA1017	putative spry domain in the f-box family fbxo45, partial	1e-137	JAV09707.1	491	231	294	100	100	79	0	0	64	1	1	Nyssomyia neivai	lulogut21101	LULOGUT21101	lulogut21101	SOCS box protein SSB-1, contains SPRY domain	2e-78	General function prediction only	KOG3953	LULOGUT21101	LULOGUT21101		ExpAA=0.09 First60=0.00 PredHel=0 Topology=o	231	0						1	9.5	7.8	4.8	.	lulogut21101	F-box/SPRY domain-containing protein 1	1e-122	B4LMQ3	437	231	252	87	94	92	30	0	22	1	1	Drosophila virilis
lulogut21100	6.74	12.11	9.425	3.23649	12.2	14.78	10.49	12.49	3.6427	17.16	18.83	25.43	20.4733	4.35567	20.09	21.78	15.03	18.9667	4.24539	19.46	10.47	18.14	16.0233	4.0021	21.26	24.46	22.86	4.51475	23.41	24.22	19.65	22.4267	4.48714	10.6	8.71	11.85	10.3867	3.37666	9.95	11.08	12.31	11.1133	3.47422	19.83	22.84	21.03	21.2333	4.40826	19.02	14.02	17.11	16.7167	4.06322	19.75	24.04	21.86	21.8833	4.45176	21.69	17.99	18.72	19.4667	4.28293	30.98	19.55	12.5	21.01	4.393	35	74	88	68	38	147	91	164	53	46	171	46	92	26	106	110	82	130	83	154	68	216	133	34	123	101	93	33	121	149	61	108	75	107	94	88	69	48	84	76	752	752	752	752	752	752	752	752	752	752	752	752	752	752	752	752	752	752	752	752	752	752	752	752	752	752	752	752	752	752	752	752	752	752	752	752	752	752	752	752	CYT		33.967	5.71			lulogut21100	291	lulogut21100	876	lulogut21100	Uncharacterized conserved protein	uc	KOG	3e-13	104	0.26		11	0	lulogut21100	DIPTERA1017	putative osteopetrosis-associated transmembrane protein 1, partial	1e-120	JAV03098.1	434	293	335	71	82	87	84	10	43	1	1	Nyssomyia neivai	lulogut21100	LULOGUT21100	lulogut21100	Uncharacterized conserved protein	3e-13	Function unknown	KOG4617	LULOGUT21100	LULOGUT21100		ExpAA=22.57 First60=0.02 PredHel=1 Topology=o188-210i	291	1	7.6	64.6	27.8		81	0	14.1	3.4	3.1	.	lulogut21100	Osteopetrosis-associated transmembrane protein 1	6e-13	Q86WC4	75.1	234	334	23	41	70	180	29	84	8	1	Homo sapiens
lulogut211	5.07	6.43	5.75	2.52356	6.09	8.54	6.51	7.04667	2.81694	11.96	12.4	12.82	12.3933	3.63149	12.42	12.28	13.76	12.82	3.68032	11.53	14.87	15.12	13.84	3.79077	16.1	15.82	15.96	3.99639	15.08	17.19	19.65	17.3067	4.11326	6.56	6.11	4.36	5.67667	2.50504	6.16	5.68	4.11	5.31667	2.41052	11.26	9.29	11.47	10.6733	3.41594	10.8	10.76	12.77	11.4433	3.51644	10.59	13.58	14.12	12.7633	3.67393	18.35	16.78	18.77	17.9667	4.16725	16.3	16.13	15.81	16.08	4.0072	97	145	162	145	87	378	221	305	121	119	232	105	174	32	222	165	165	363	198	366	178	797	415	117	455	196	283	154	276	310	206	236	393	329	197	249	190	95	175	181	2774	2774	2774	2774	2774	2774	2774	2774	2774	2774	2774	2774	2774	2774	2774	2774	2774	2774	2774	2774	2774	2774	2774	2774	2774	2774	2774	2774	2774	2774	2774	2774	2774	2774	2774	2774	2774	2774	2774	2774	CYT		105.81	8.22			lulogut211	965	lulogut211	2898	lulogut211	JAB59707.1 phosphatidylinositol 4-kinase beta partial Corethrella appendiculata - probable fragment	uc	DIPTERA1017	0	39.7	0.18		19	0	lulogut211	DIPTERA1017	putative phosphatidylinositol 4-kinase involved in intracellular trafficking and	0	JAV07173.1	1283	934	1073	76	79	87	221	102	5	1	1	Nyssomyia neivai	lulogut211	LULOGUT211	lulogut211	Phosphatidylinositol 4-kinase, involved in intracellular trafficking and secretion	1e-30	Signal transduction mechanisms, Intracellular trafficking, secretion, and vesicular transport	KOG0903	LULOGUT211	LULOGUT211	2 | 512 LVYRCRK|SA 0.531 *ProP* | 724 PTLRHTR|SV 0.630 *ProP* |	ExpAA=0.02 First60=0.00 PredHel=0 Topology=o	965	0						3	17.7	6.6	4.8	.	lulogut211	Phosphatidylinositol 4-kinase beta	6e-51	Q49GP3	203	322	835	38	56	39	198	51	150	439	1	Danio rerio
lulogut21099	39.16	47.75	43.455	5.44145	52.03	60.29	74.9	62.4067	5.96363	59.86	71.25	99.72	76.9433	6.26572	81.19	88.06	92.77	87.34	6.44857	83.81	59.4	80.07	74.4267	6.21775	104.22	68.36	86.29	6.43112	85.22	86.86	67.21	79.7633	6.31765	43.03	47.97	48.12	46.3733	5.53522	51.73	52.11	58.87	54.2367	5.7612	93.49	95.06	70.83	86.46	6.43396	110.3	91.26	132.81	111.457	6.80034	105.74	113.24	127.26	115.413	6.85067	125.55	115.12	116.27	118.98	6.89458	130.91	104.57	67.02	100.833	6.65583	170	244	314	232	227	429	288	538	180	212	581	200	362	104	418	383	231	533	194	469	204	618	644	182	639	357	416	148	409	504	315	389	356	395	456	479	448	215	331	370	629	629	629	629	629	629	629	629	629	629	629	629	629	629	629	629	629	629	629	629	629	629	629	629	629	629	629	629	629	629	629	629	629	629	629	629	629	629	629	629	CYT		27.782	6.6			lulogut21099	250	lulogut21099	753	lulogut21099	Predicted dehydrogenase	detox	KOG	1e-58	91.4	0.22		2	0	lulogut21099	DIPTERA1017	putative dehydrogenase	1e-128	JAV13671.1	461	250	250	91	97	100	22	0	1	1	1	Nyssomyia neivai	lulogut21099	LULOGUT21099	lulogut21099	Predicted dehydrogenase	1e-58	Secondary metabolites biosynthesis, transport and catabolism	KOG1205	LULOGUT21099	LULOGUT21099		ExpAA=1.91 First60=1.42 PredHel=0 Topology=o	250	0						0	10.8	6	5.2	.	lulogut21099	Farnesol dehydrogenase	2e-75	D2WKD9	282	250	245	58	74	102	103	9	1	1	1	Aedes aegypti
lulogut21093	3.73	3.65	3.69	1.88362	4.57	5.48	3.74	4.59667	2.20059	8.71	7.82	11.27	9.26667	3.21205	8.53	7.51	8.59	8.21	3.03738	8.03	6.36	5.75	6.71333	2.74703	7.29	6.57	6.93	2.79286	8.25	9.66	9.61	9.17333	3.19745	5.04	5.32	4.3	4.88667	2.28885	5.03	6.88	3.21	5.04	2.33342	6.53	9.25	5.47	7.08333	2.82443	6.67	8.18	6.73	7.19333	2.84666	7.57	8.04	6.97	7.52667	2.91201	9.01	6.67	9.29	8.32333	3.05716	8.32	9.78	10.64	9.58	3.26003	20	23	34	26	14	77	39	75	26	29	64	24	59	7	36	46	22	46	23	56	28	109	57	13	63	28	48	29	53	53	36	46	47	35	34	53	28	19	29	25	776	776	776	776	776	776	776	776	776	776	776	776	776	776	776	776	776	776	776	776	776	776	776	776	776	776	776	776	776	776	776	776	776	776	776	776	776	776	776	776	CYT		34.347	6.61			lulogut21093	299	lulogut21093	900	lulogut21093	Uncharacterized conserved protein with similarity to embryogenesis protein H beta 58 and VPS26	uc	KOG	0	95.5	0.28		10	0	lulogut21093	DIPTERA1017	hypothetical protein	1e-135	JAI16592.1	484	299	301	76	90	99	69	1	3	2	1	Tabanus bromius	lulogut21093	LULOGUT21093	lulogut21093	Uncharacterized conserved protein with similarity to embryogenesis protein H beta 58 and VPS26	1e-121	General function prediction only	KOG2717	LULOGUT21093	LULOGUT21093		ExpAA=0.01 First60=0.00 PredHel=0 Topology=o	299	0						0	11.7	4.3	5	.	lulogut21093	Down syndrome critical region protein 3 homolog	2e-98	O35075	359	298	297	57	76	100	127	3	1	1	1	Mus musculus
lulogut21091	1.04	0.69	0.865	-0.209228	0.67	0.65	0.99	0.77	-0.37707	2.59	2.36	2.42	2.45667	1.2967	2.99	2.54	4.29	3.27333	1.71076	3.03	4.36	4.68	4.02333	2.00839	3.44	2.48	2.96	1.5656	2.83	3.21	2.95	2.99667	1.58336	1.32	1.02	0.79	1.04333	0.0612002	2.21	0.58	1.14	1.31	0.389567	1.57	2.37	1.69	1.87667	0.908172	1.58	2.3	2.23	2.03667	1.02621	1.48	2.75	2.76	2.33	1.22033	2.06	2.54	2.83	2.47667	1.3084	2.76	3.41	3.86	3.34333	1.74129	9	7	8	5	6	37	19	26	11	9	19	17	8	4	14	19	11	35	14	31	15	54	21	8	31	15	27	17	30	29	29	28	52	46	13	24	15	6	16	16	1253	1253	1253	1253	1253	1253	1253	1253	1253	1253	1253	1253	1253	1253	1253	1253	1253	1253	1253	1253	1253	1253	1253	1253	1253	1253	1253	1253	1253	1253	1253	1253	1253	1253	1253	1253	1253	1253	1253	1253	SIG	29-30	52.575	9.35	49.349	9.43	lulogut21091	458	lulogut21091	1377	lulogut21091	JAV04522.1 ion channel partial Nyssomyia neivai - signalP detected - 4 predicted membrane helices	tr membrane	DIPTERA1017	0	103	0.26		8	0	lulogut21091	DIPTERA1017	putative ion channel, partial	1e-179	JAV04522.1	632	364	351	88	90	104	43	13	1	95	1	Nyssomyia neivai	lulogut21091	LULOGUT21091	lulogut21091	Tandem pore domain K+ channel	5e-14	Inorganic ion transport and metabolism	KOG1418	LULOGUT21091	LULOGUT21091	1 | 199 DRKHNKR|DV 0.672 *ProP* |	ExpAA=88.19 First60=22.54 PredHel=4 Topology=i7-29o348-370i382-404o410-432i	458	4	19.2	71	9.8			0	12.7	6.8	7.2	.	lulogut21091	TWiK family of potassium channels protein 7	2e-07	P34410	57.8	108	557	31	53	19	74	8	361	341	1	Caenorhabditis elegans
lulogut21081	7.46	8.61	8.035	3.0063	8.08	12.68	5.4	8.72	3.12433	20.27	21.18	21.18	20.8767	4.38382	18.01	17.16	19.69	18.2867	4.19272	17.56	22.25	19.22	19.6767	4.29841	20.28	18.75	19.515	4.28651	20.76	19.9	22.37	21.01	4.393	10.03	6.56	7.54	8.04333	3.00779	8.03	7.41	7.53	7.65667	2.93672	18.23	20.06	17.15	18.48	4.20789	17.9	18.07	17.19	17.72	4.14731	21.81	22.17	20.88	21.62	4.43429	19.68	21.79	17.69	19.72	4.30159	23.14	21.27	16.37	20.26	4.34056	95	129	143	143	48	426	251	335	123	85	267	91	151	39	239	237	164	304	156	335	137	603	296	101	285	185	248	106	266	288	196	239	391	278	217	278	170	130	190	178	1844	1844	1844	1844	1844	1844	1844	1844	1844	1844	1844	1844	1844	1844	1844	1844	1844	1844	1844	1844	1844	1844	1844	1844	1844	1844	1844	1844	1844	1844	1844	1844	1844	1844	1844	1844	1844	1844	1844	1844	CYT		71.894	9.66			lulogut21081	655	lulogut21081	1968	lulogut21081	mRNA cleavage factor I subunit/CPSF subunit	tm	KOG	2e-74	115.6	0.56		2	0	lulogut21081	DIPTERA1017	putative mrna cleavage factor i subunit/cpsf subunit	0	JAV05836.1	1291	656	649	92	94	101	48	8	1	1	1	Nyssomyia neivai	lulogut21081	LULOGUT21081	lulogut21081	mRNA cleavage factor I subunit/CPSF subunit	2e-74	RNA processing and modification	KOG4849	LULOGUT21081	LULOGUT21081	5 | 524 SYSRRER|SR 0.572 *ProP* | 537 SHRRARR|ER 0.589 *ProP* | 539 RRARRER|ST 0.693 *ProP* | 615 SRSRPRK|SS 0.742 *ProP* | 639 DRERIRR|DD 0.620 *ProP* |	ExpAA=0.00 First60=0.00 PredHel=0 Topology=o	655	0						5	11.5	13.3	14.2	0.5	lulogut21081	Cleavage and polyadenylation specificity factor subunit CG7185	0	Q9VSH4	669	714	652	57	63	110	302	121	1	1	1	Drosophila melanogaster
lulogut21080	15.44	16.65	16.045	4.00405	15.38	24.45	15.31	18.38	4.20006	43.52	47.2	53.04	47.92	5.58256	46.57	42.79	41	43.4533	5.44139	44.43	34.84	44.16	41.1433	5.36259	47.38	34.06	40.72	5.34767	39.11	36.22	37.57	37.6333	5.23394	17.25	13.71	23.38	18.1133	4.17898	14	15.77	12.4	14.0567	3.81318	34.88	46.7	41.1	40.8933	5.35379	36.48	43.96	34.77	38.4033	5.26316	33.6	37.48	39.01	36.6967	5.19758	41.21	38.32	38.7	39.41	5.30049	46.79	38.88	40.86	42.1767	5.39837	52	66	72	73	36	242	148	222	56	47	219	42	85	17	121	146	104	188	75	167	66	268	164	47	165	99	120	70	182	190	108	160	162	169	117	179	91	53	85	88	488	488	488	488	488	488	488	488	488	488	488	488	488	488	488	488	488	488	488	488	488	488	488	488	488	488	488	488	488	488	488	488	488	488	488	488	488	488	488	488	CYT		22.322	10.39			lulogut21080	203	lulogut21080	612	lulogut21080	30S ribosomal protein S11	ps	REFSEQ-INVERTEBRATE	4e-70	103	0.27		4	0	lulogut21080	DIPTERA1017	putative mitochondrial/ ribosomal protein s11, partial	1e-97	JAV09072.1	357	202	201	88	93	100	23	1	1	2	1	Nyssomyia neivai	lulogut21080	LULOGUT21080	lulogut21080	Mitochondrial/chloroplast ribosomal protein S11	2e-55	Translation, ribosomal structure and biogenesis	KOG0408	LULOGUT21080	LULOGUT21080		ExpAA=0.01 First60=0.00 PredHel=0 Topology=o	203	0						0	14.8	9.4	4.4	.	lulogut21080	28S ribosomal protein S11, mitochondrial	1e-27	Q9DCA2	122	173	191	41	57	91	102	6	19	37	1	Mus musculus
lulogut21079	1.88	0	0.94	-0.0892673	6.77	6.37	2.7	5.28	2.40054	4.56	16.17	13.63	11.4533	3.5177	17.84	14.27	14.43	15.5133	3.95544	14.08	0	11.59	8.55667	3.09705	17.57	28.78	23.175	4.5345	17.81	38.26	39.98	32.0167	5.00075	0	1.85	0	0.616667	-0.697437	6.34	2.35	9.25	5.98	2.58015	16.44	10.14	10.02	12.2	3.60881	13.83	9.34	19.37	14.18	3.82579	8.04	13.97	28.1	16.7033	4.06206	28.67	10.33	46.08	28.36	4.82579	20.97	47.23	29.59	32.5967	5.02665	1	0	5	3	1	4	8	9	0	1	0	3	2	2	9	5	4	11	10	12	11	45	18	2	31	7	23	8	11	10	6	8	0	7	7	6	8	2	5	10	77	77	77	77	77	77	77	77	77	77	77	77	77	77	77	77	77	77	77	77	77	77	77	77	77	77	77	77	77	77	77	77	77	77	77	77	77	77	77	77	CYT		8.586	10.52			lulogut21079	66	lulogut21079	201	lulogut21079	Unknown product	uk				0.81	K(3.72)	2	0	lulogut21079		EF-hand domain-containing family member C2	56	XP_005185449.1	28.9	49	757	38	59	6	30	3	635	9	1	Musca domestica	lulogut21079	LULOGUT21079	lulogut21079	Enoyl-CoA isomerase	0.64	Lipid transport and metabolism	KOG1681	LULOGUT21079	LULOGUT21079		ExpAA=0.03 First60=0.03 PredHel=0 Topology=i	66	0						0	1.5	.	3	.	lulogut21079	Autophagy-related protein 17	2	Q6CS99	31.2	54	423	29	59	13	38	3	298	13	1	Kluyveromyces lactis (strain ATCC 8585 / CBS 2359 / DSM 70799 / NBRC 1267 / NRRL Y-1140 / WM37)
lulogut21078	92.01	79.32	85.665	6.42063	34.31	44.67	45.63	41.5367	5.37631	799.94	720.53	709.02	743.163	9.53754	1139.31	1071.45	862.78	1024.51	10.0007	1320.52	875.8	885.44	1027.25	10.0046	1057.91	438.13	748.02	9.54693	878.01	839.29	460.38	725.893	9.50361	86.51	95.74	65.65	82.6333	6.36865	45.68	35.77	50.1	43.85	5.4545	762.27	939.8	729.29	810.453	9.66259	1417.21	1412.35	1351.02	1393.53	10.4445	1032.24	1108.55	621.69	920.827	9.84679	803.4	796.46	659.04	752.967	9.55644	548.08	536.53	339.58	474.73	8.89096	1011	1026	524	435	350	14511	7371	9682	916	1071	2006	447	629	224	8626	9584	6020	13693	3147	12230	4989	10714	10430	3187	9167	3783	5402	1898	14526	15521	7415	15513	13285	11055	14829	18763	11535	5312	8201	4575	1592	1592	1592	1592	1592	1592	1592	1592	1592	1592	1592	1592	1592	1592	1592	1592	1592	1592	1592	1592	1592	1592	1592	1592	1592	1592	1592	1592	1592	1592	1592	1592	1592	1592	1592	1592	1592	1592	1592	1592	CYT		64.528	5.89			lulogut21078	571	lulogut21078	1716	lulogut21078	Asparagine synthase (glutamine-hydrolyzing)	met/aa	KOG	0	106.4	0.15		12	0	lulogut21078	DIPTERA1017	putative asparagine synthase glutamine-hydrolyzing	0	JAV12969.1	997	570	563	85	92	101	84	8	1	1	1	Nyssomyia neivai	lulogut21078	LULOGUT21078	lulogut21078	Asparagine synthase (glutamine-hydrolyzing)	0	Amino acid transport and metabolism	KOG0571	LULOGUT21078	LULOGUT21078		ExpAA=0.01 First60=0.00 PredHel=0 Topology=o	571	0						0	12.3	6.8	5.3	0.5	lulogut21078	Probable asparagine synthetase	1e-136	Q54MB4	487	588	557	44	60	106	328	53	1	1	1	Dictyostelium discoideum
lulogut21074	88.09	171.33	129.71	7.01915	194.05	217.27	125.67	178.997	7.48379	169.79	201.76	196.26	189.27	7.5643	137.1	135.58	166.16	146.28	7.19259	148.46	107.59	170.12	142.057	7.15032	173.37	177.09	175.23	7.45311	197.86	182.36	254.73	211.65	7.72554	160.94	134.09	137.32	144.117	7.17109	173.73	168.79	118.99	153.837	7.26526	157.65	223.97	174.45	185.357	7.53416	163.23	165.6	158.82	162.55	7.34474	168.67	199.52	157.09	175.093	7.45198	263.74	216.92	239.55	240.07	7.90731	220.79	174.01	181.78	192.193	7.58641	242	554	741	529	241	770	516	670	426	375	1049	425	742	133	446	571	360	561	318	689	271	1482	856	217	833	381	438	254	437	491	357	436	408	531	427	550	339	217	369	289	398	398	398	398	398	398	398	398	398	398	398	398	398	398	398	398	398	398	398	398	398	398	398	398	398	398	398	398	398	398	398	398	398	398	398	398	398	398	398	398	CYT		19.813	9.25			lulogut21074	173	lulogut21074	522	lulogut21074	Protein tyrosine phosphatase IVA1	st	KOG	3e-75	97.1	0.24		4	0	lulogut21074	DIPTERA1017	protein tyrosine phosphatase iva1	1e-93	JAV07415.1	343	173	176	98	98	98	3	0	4	1	1	Nyssomyia neivai	lulogut21074	LULOGUT21074	lulogut21074	Protein tyrosine phosphatase IVA1	3e-75	Signal transduction mechanisms	KOG2836	LULOGUT21074	LULOGUT21074		ExpAA=2.63 First60=0.00 PredHel=0 Topology=o	173	0						0	8.1	4.6	5.2	.	lulogut21074	Protein tyrosine phosphatase type IVA 1	3e-51	Q78EG7	200	168	173	56	75	97	73	2	6	8	1	Rattus norvegicus
lulogut21069	12.01	11.55	11.78	3.55827	21.83	24.01	16.34	20.7267	4.37342	39.37	36.18	35.02	36.8567	5.20385	38.21	39.79	36.86	38.2867	5.25877	43.76	42.48	44.63	43.6233	5.44703	44.14	46.76	45.45	5.50621	37.94	36.92	40.23	38.3633	5.26166	13.01	12.28	11.27	12.1867	3.60723	18.05	19.45	14.62	17.3733	4.1188	34.63	33.39	36.96	34.9933	5.12901	32.99	35.91	35.32	34.74	5.11853	41.74	38.29	45.27	41.7667	5.38428	39.75	39.68	44.48	41.3033	5.36819	36.14	42.86	48.18	42.3933	5.40577	339	384	857	601	322	1835	951	1229	354	353	885	454	879	168	1007	875	784	1468	863	1358	564	2406	1326	408	1590	641	1109	692	1252	1481	814	1321	1656	1432	887	1226	775	552	728	856	4091	4091	4091	4091	4091	4091	4091	4091	4091	4091	4091	4091	4091	4091	4091	4091	4091	4091	4091	4091	4091	4091	4091	4091	4091	4091	4091	4091	4091	4091	4091	4091	4091	4091	4091	4091	4091	4091	4091	4091	CYT		161.62	8.87			lulogut21069	1404	lulogut21069	4215	lulogut21069	E3 ubiquitin ligase Cullin 1 component	prot	KOG	3e-98	90.4	0.24		23	0	lulogut21069	DIPTERA1017	putative e3 ubiquitin ligase cullin 1 component	0	JAV09549.1	1417	734	778	97	98	94	16	1	46	671	1	Nyssomyia neivai	lulogut21069	LULOGUT21069	lulogut21069	E3 ubiquitin ligase, Cullin 2 component	1e-140	Posttranslational modification, protein turnover, chaperones	KOG2284	LULOGUT21069	LULOGUT21069		ExpAA=0.01 First60=0.00 PredHel=0 Topology=o	1404	0						0	12	4.4	1.6	.	lulogut21069	Cullin-1	0	Q5R4G6	1095	739	776	75	85	95	181	12	45	671	1	Pongo abelii
lulogut21068	0	0	0	#NUM!	0	0	0	0	#NUM!	0	0	0	0	#NUM!	0	0	0	0	#NUM!	0	0	0	0	#NUM!	0	0	0	#NUM!	0	0	0	0	#NUM!	0	0	0	0	#NUM!	0	0	0	0	#NUM!	0	0	0	0	#NUM!	0	0	0	0	#NUM!	0	0	0	0	#NUM!	0	0	0	0	#NUM!	0	0	0	0	#NUM!	0	0	0	0	0	0	0	0	0	0	0	0	0	0	0	0	0	0	0	0	0	0	0	0	0	0	0	0	0	0	0	0	0	0	0	0	0	0	0	0	2270	2270	2270	2270	2270	2270	2270	2270	2270	2270	2270	2270	2270	2270	2270	2270	2270	2270	2270	2270	2270	2270	2270	2270	2270	2270	2270	2270	2270	2270	2270	2270	2270	2270	2270	2270	2270	2270	2270	2270	CYT		95.612	9.25			lulogut21068	797	lulogut21068	2394	lulogut21068	calponin homology domain-containing protein DDB_G0272472-like	cs	DIPTERA1017	0	98	0.34		9	0	lulogut21068	DIPTERA1017	calponin homology domain-containing protein DDB_G0272472-like	1e-129	XP_019530771.1	464	860	877	36	54	98	546	91	30	2	1	Aedes albopictus	lulogut21068	LULOGUT21068	lulogut21068	Translation initiation factor 5B (eIF-5B)	8e-07	Translation, ribosomal structure and biogenesis	KOG1144	LULOGUT21068	LULOGUT21068	4 | 8 SAHRKSR|KI 0.543 *ProP* | 27 KWERIKR|KN 0.554 *ProP* | 608 EALREKR|RR 0.514 *ProP* | 680 IYFRKWR|SY 0.578 *ProP* |	ExpAA=0.01 First60=0.00 PredHel=0 Topology=o	797	0						2	11.3	1.4	2.6	.	lulogut21068	Coiled-coil domain-containing protein 191	9e-16	Q8NCU4	86.3	382	936	22	43	41	297	35	526	432	1	Homo sapiens
lulogut21067	3.82	4.2	4.01	2.0036	6.98	5.58	4.28	5.61333	2.48886	10.57	10.02	10.21	10.2667	3.3599	13.35	12.67	10.26	12.0933	3.59614	14.14	8.52	15.03	12.5633	3.65115	11.17	11.27	11.22	3.488	11.7	10.35	14.36	12.1367	3.6013	3.87	3.12	3.15	3.38	1.75702	3.77	5.89	4.36	4.67333	2.22445	8.33	9.75	11.92	10	3.32193	10.87	9.65	10.69	10.4033	3.37897	10.16	12.47	14.21	12.28	3.61824	12.55	11.78	12.97	12.4333	3.63614	10.84	12.01	11	11.2833	3.49612	41	53	104	53	32	187	100	136	40	34	94	36	101	19	92	97	96	141	79	159	60	326	159	46	176	73	118	60	166	179	86	162	126	183	111	125	89	51	90	102	1553	1553	1553	1553	1553	1553	1553	1553	1553	1553	1553	1553	1553	1553	1553	1553	1553	1553	1553	1553	1553	1553	1553	1553	1553	1553	1553	1553	1553	1553	1553	1553	1553	1553	1553	1553	1553	1553	1553	1553	CYT		62.587	5.31			lulogut21067	558	lulogut21067	1677	lulogut21067	C2H2-type Zn-finger protein - probable fragment	tm	KOG	5e-30	52.6	0.2		12	0	lulogut21067	DIPTERA1017	hypothetical protein	1e-139	JAV06318.1	499	334	773	75	82	43	82	23	222	1	1	Nyssomyia neivai	lulogut21067	LULOGUT21067	lulogut21067	C2H2-type Zn-finger protein	5e-30	Transcription	KOG2462	LULOGUT21067	LULOGUT21067		ExpAA=0.00 First60=0.00 PredHel=0 Topology=o	558	0						0	13.8	5.7	4.8	.	lulogut21067	Zinc finger protein 2 homolog	7e-41	Q6ZN57	169	150	461	51	66	33	73	2	117	3	1	Homo sapiens
lulogut21066	75.48	105.47	90.475	6.49945	83.94	117.61	90.7	97.4167	6.6061	345.02	360.54	341.07	348.877	8.44657	335.27	331.17	317.45	327.963	8.35739	328.45	342.89	339.95	337.097	8.39702	324.39	348.96	336.675	8.39521	341.57	334.26	349.22	341.683	8.41652	89.24	70.89	86.9	82.3433	6.36358	84.14	95.55	81.54	87.0767	6.44421	364.86	302.98	343.4	337.08	8.39695	310.39	311.25	323.1	314.913	8.29881	369.58	330.19	377.76	359.177	8.48855	313.36	329.52	340.08	327.653	8.35603	337.17	317.14	326.14	326.817	8.35234	273	449	422	377	229	2060	1214	1533	311	261	874	271	553	120	1359	1017	933	1382	825	1566	654	2675	1339	434	1557	766	1051	600	1407	1579	898	1270	1712	1397	1069	1361	908	626	804	915	524	524	524	524	524	524	524	524	524	524	524	524	524	524	524	524	524	524	524	524	524	524	524	524	524	524	524	524	524	524	524	524	524	524	524	524	524	524	524	524	CYT		25.321	5.14			lulogut21066	215	lulogut21066	648	lulogut21066	JAV08929.1 eukaryotic translation initiation factor 3 subunit k Nyssomyia neivai	ps	DIPTERA1017	0	100	0.35		5	0	lulogut21066	DIPTERA1017	putative eukaryotic translation initiation factor 3 subunit k	1e-117	JAV08929.1	421	215	215	94	98	100	11	0	1	1	1	Nyssomyia neivai	lulogut21066	LULOGUT21066	lulogut21066	Uncharacterized conserved protein	1e-76	Function unknown	KOG3252	LULOGUT21066	LULOGUT21066		ExpAA=0.01 First60=0.00 PredHel=0 Topology=o	215	0						0	8.8	1.9	2.8	.	lulogut21066	Eukaryotic translation initiation factor 3 subunit K	1e-90	Q177J8	332	215	221	73	84	97	58	0	7	1	1	Aedes aegypti
lulogut21065	0.25	0.32	0.285	-1.81097	0.18	0	0.18	0.12	-3.05889	0.38	0.54	0.4	0.44	-1.18442	0.32	0.19	0.48	0.33	-1.59946	0.12	0.36	0.11	0.196667	-2.34618	0.21	0.38	0.295	-1.76121	0	0	0.12	0.04	-4.64386	0.52	0	0.09	0.203333	-2.29808	0.42	0.08	0	0.166667	-2.58496	0	0.27	0	0.09	-3.47393	0	0.1	0.48	0.193333	-2.37084	0	0	0.19	0.0633333	-3.98089	0	0.34	0	0.113333	-3.14136	0.2	0	0	0.0666667	-3.90689	2	3	2	0	1	5	4	4	4	0	2	3	1	0	0	2	0	2	2	0	0	2	0	1	0	1	0	0	3	2	3	1	4	1	0	1	3	0	0	1	1163	1163	1163	1163	1163	1163	1163	1163	1163	1163	1163	1163	1163	1163	1163	1163	1163	1163	1163	1163	1163	1163	1163	1163	1163	1163	1163	1163	1163	1163	1163	1163	1163	1163	1163	1163	1163	1163	1163	1163	SIG	21-22	47.776	4.94	45.544	4.89	lulogut21065	428	lulogut21065	1287	lulogut21065	JAV13228.1 cuticular protein analogous to peritrophins 3-a partial Nyssomyia neivai - signalP detected	extmat	DIPTERA1017	0	94.1	0.37	C(4.16)	36	0	lulogut21065	DIPTERA1017	putative cuticular protein analogous to peritrophins 3-a, partial	1e-130	JAV13228.1	468	225	239	93	95	94	14	0	2	1	1	Nyssomyia neivai	lulogut21065	LULOGUT21065	lulogut21065	DNA-binding protein jumonji/RBP2/SMCY, contains JmjC domain	0.5	General function prediction only	KOG1246	LULOGUT21065	LULOGUT21065		ExpAA=0.53 First60=0.53 PredHel=0 Topology=o	428	0						0	9.8	7.7	9.1	.	lulogut21065	Protein obstructor-E	2e-32	Q9VMM6	140	223	249	33	47	90	148	13	9	10	1	Drosophila melanogaster
lulogut21062	4	10.19	7.095	2.8268	12.47	11.03	8.91	10.8033	3.4334	22.88	19.57	25.03	22.4933	4.49143	14.55	20.23	22.16	18.98	4.24641	13.72	2.9	20.34	12.32	3.62293	21.13	25.16	23.145	4.53263	31.2	20.54	30.01	27.25	4.76818	6.46	10.48	9.27	8.73667	3.12708	13.47	12.5	10.92	12.2967	3.6202	18.12	23.94	18.93	20.33	4.34554	21.94	24.63	21.73	22.7667	4.50885	19.93	17.82	17.92	18.5567	4.21387	23.7	13.42	29.14	22.0867	4.4651	29.72	23.28	20.97	24.6567	4.62391	9	27	39	22	14	85	41	70	14	24	58	27	45	10	42	50	32	56	37	89	25	143	63	11	83	42	48	24	38	60	39	33	9	52	47	67	38	21	27	27	326	326	326	326	326	326	326	326	326	326	326	326	326	326	326	326	326	326	326	326	326	326	326	326	326	326	326	326	326	326	326	326	326	326	326	326	326	326	326	326	CYT		17.505	9.09			lulogut21062	149	lulogut21062	450	lulogut21062	JAV05298.1 rna polymerase ii subunit b1 ctd phosphatase rpap2 partial Nyssomyia neivai	tm	DIPTERA1017	8e-51	88.5	0.4		7	0	lulogut21062	DIPTERA1017	putative rna polymerase ii subunit b1 ctd phosphatase rpap2, partial	8e-51	JAV05298.1	201	147	166	62	78	89	55	0	20	1	1	Nyssomyia neivai	lulogut21062	LULOGUT21062	lulogut21062	Uncharacterized conserved protein	5e-17	Function unknown	KOG4780	LULOGUT21062	LULOGUT21062		ExpAA=0.00 First60=0.00 PredHel=0 Topology=o	149	0						0	10.1	1.3	3.4	.	lulogut21062	Putative RNA polymerase II subunit B1 CTD phosphatase RPAP2 homolog	6e-28	A8DYY5	122	129	143	46	64	90	69	0	10	17	1	Drosophila melanogaster
lulogut21060	5.15	8.4	6.775	2.76022	6.94	12.16	8.29	9.13	3.19061	13.98	17.01	16.63	15.8733	3.98853	14.48	14.82	15.83	15.0433	3.91105	15.19	16.66	17.05	16.3	4.0268	16.59	15.87	16.23	4.02059	15.92	15.61	16.32	15.95	3.99548	7.18	6.32	7.26	6.92	2.79077	7.76	9.75	4.15	7.22	2.852	16.63	18.45	13.38	16.1533	4.01376	14.52	13.37	15.21	14.3667	3.84465	16.31	15.41	14.77	15.4967	3.95389	17.42	17.88	15.75	17.0167	4.08888	14.98	15.88	16.75	15.87	3.98823	64	123	120	134	72	287	197	257	86	80	251	86	194	21	213	213	125	243	129	251	105	430	256	81	248	117	181	106	209	243	154	202	286	241	172	201	147	95	129	123	1802	1802	1802	1802	1802	1802	1802	1802	1802	1802	1802	1802	1802	1802	1802	1802	1802	1802	1802	1802	1802	1802	1802	1802	1802	1802	1802	1802	1802	1802	1802	1802	1802	1802	1802	1802	1802	1802	1802	1802	CYT		69.407	6.4			lulogut21060	641	lulogut21060	1926	lulogut21060	JAV05190.1 another transcription unit protein Nyssomyia neivai - 60 OH-glycosylation sites - 60 NetOglyc sites	tm	DIPTERA1017	0	104	0.53		0	0	lulogut21060	DIPTERA1017	putative another transcription unit protein	0	JAV05190.1	994	664	633	80	86	105	130	58	1	1	1	Nyssomyia neivai	lulogut21060	LULOGUT21060	lulogut21060	Uncharacterized conserved protein	4e-68	Function unknown	KOG2428	LULOGUT21060	LULOGUT21060	1 | 163 TSPRSGR|SS 0.640 *ProP* |	ExpAA=0.00 First60=0.00 PredHel=0 Topology=o	641	0						60	21.4	9.5	7	.	lulogut21060	Another transcription unit protein	1e-142	Q94546	507	654	725	53	62	90	307	70	37	11	1	Drosophila melanogaster
lulogut21059	64.48	119.83	92.155	6.52599	114.81	124.82	100.45	113.36	6.82477	231.43	251.07	318.94	267.147	8.06149	210.48	244.71	246.81	234	7.87036	225.8	218.37	185.15	209.773	7.71269	239.32	217.33	228.325	7.83495	246.7	249.57	212.93	236.4	7.88509	98.91	77.2	103.69	93.2667	6.54329	106.12	118.74	91.12	105.327	6.71873	277.65	314.39	247.05	279.697	8.12772	262.4	305.17	268.67	278.747	8.12281	254.72	256.5	231.68	247.633	7.95206	271.52	286.08	239.73	265.777	8.05407	268.82	276.65	237.69	261.053	8.0282	320	700	792	549	348	1896	1160	1967	473	390	1431	469	943	184	1419	1448	921	1399	705	1552	670	2238	1592	517	1506	838	1258	600	1212	1601	958	1198	1496	1044	1240	1831	1036	592	857	770	719	719	719	719	719	719	719	719	719	719	719	719	719	719	719	719	719	719	719	719	719	719	719	719	719	719	719	719	719	719	719	719	719	719	719	719	719	719	719	719	CYT		30.26	5.09			lulogut21059	280	lulogut21059	843	lulogut21059	JAV12935.1 glutamate-cysteine ligase regulatory subunit Nyssomyia neivai	st	DIPTERA1017	0	100.7	0.24	X(4.36)	6	0.714286	lulogut21059	DIPTERA1017	putative glutamate-cysteine ligase regulatory subunit	1e-133	JAV12935.1	476	279	277	84	91	101	42	3	1	1	1	Nyssomyia neivai	lulogut21059	LULOGUT21059	lulogut21059	Glutamate-cysteine ligase regulatory subunit	7e-49	Amino acid transport and metabolism	KOG3023	LULOGUT21059	LULOGUT21059		ExpAA=0.00 First60=0.00 PredHel=0 Topology=o	280	0						0	11.8	6.8	3.9	.	lulogut21059	Glutamate--cysteine ligase regulatory subunit	6e-39	P48508	161	283	274	34	56	103	185	42	18	12	1	Rattus norvegicus
lulogut21058	37.02	49.34	43.18	5.43229	67.04	82.81	73.14	74.33	6.21587	86.22	123.4	111.96	107.193	6.74407	85.26	102.64	84.05	90.65	6.50224	87.76	41.61	72.46	67.2767	6.07203	86.69	92.76	89.725	6.48744	109.76	106.18	93.12	103.02	6.68678	42.39	45.77	67.25	51.8033	5.69497	49.45	67.01	54.9	57.12	5.83592	81.81	100.41	95.16	92.46	6.53076	83.11	73.91	80.5	79.1733	6.30694	94.03	82.48	89.58	88.6967	6.47081	102.1	85.88	99.83	95.9367	6.58401	130.06	107.27	75.29	104.207	6.7033	58	91	146	115	80	223	180	218	64	73	293	69	168	35	132	146	112	160	95	218	90	309	189	49	198	128	154	60	155	212	103	147	90	129	124	140	98	69	87	94	227	227	227	227	227	227	227	227	227	227	227	227	227	227	227	227	227	227	227	227	227	227	227	227	227	227	227	227	227	227	227	227	227	227	227	227	227	227	227	227	CYT		13.198	9.8			lulogut21058	116	lulogut21058	351	lulogut21058	Conserved alpha-helical protein	uc	KOG	3e-16	99.1	0.48	K(3.53)	1	0	lulogut21058	DIPTERA1017	putative nbp2b protein	3e-40	JAC07549.1	166	123	124	73	81	99	33	7	2	1	1	Aedes albopictus	lulogut21058	LULOGUT21058	lulogut21058	Conserved alpha-helical protein	3e-16	Function unknown	KOG3410	LULOGUT21058	LULOGUT21058		ExpAA=0.00 First60=0.00 PredHel=0 Topology=o	116	0						2	17.2	6.9	0.9	.	lulogut21058	Protein FAM32A	6e-24	Q5R9E5	109	117	112	52	64	104	56	8	2	2	1	Pongo abelii
lulogut21055	3.86	3.54	3.7	1.88753	7.44	8.54	7.52	7.83333	2.96963	13.19	11.61	13.42	12.74	3.67129	9.98	15.35	12.05	12.46	3.63923	11.56	6.04	11.42	9.67333	3.27401	12.59	13.94	13.265	3.72955	12.67	11.14	15.24	13.0167	3.70229	3.53	2.58	4	3.37	1.75275	7.11	8.78	3.42	6.43667	2.68631	10.5	13.15	17.27	13.64	3.76977	10.38	10.09	13.92	11.4633	3.51895	10.55	15.83	10.84	12.4067	3.63304	13.73	9.76	14.03	12.5067	3.64463	15.25	14.67	12.75	14.2233	3.83019	25	27	67	49	34	141	70	108	22	17	72	41	91	9	70	79	84	96	59	104	39	209	105	23	115	62	87	42	75	131	61	80	54	84	64	79	70	32	69	47	938	938	938	938	938	938	938	938	938	938	938	938	938	938	938	938	938	938	938	938	938	938	938	938	938	938	938	938	938	938	938	938	938	938	938	938	938	938	938	938	CYT		41.462	9.36			lulogut21055	353	lulogut21055	1062	lulogut21055	C2H2-type Zn-finger protein - probable fragment	tm	KOG	6e-12	37.9	0.33		21	0	lulogut21055	DIPTERA1017	putative c2h2-type zn-finger protein, partial	5e-66	JAV05577.1	254	359	412	36	55	87	227	29	50	1	1	Nyssomyia neivai	lulogut21055	LULOGUT21055	lulogut21055	C2H2-type Zn-finger protein	6e-12	Transcription	KOG2462	LULOGUT21055	LULOGUT21055		ExpAA=0.00 First60=0.00 PredHel=0 Topology=o	353	0						0	12.5	3.1	3.1	.	lulogut21055	Zinc finger protein 333	3e-26	Q96JL9	119	216	665	31	46	32	147	11	368	115	1	Homo sapiens
lulogut21052	16.28	19.52	17.9	4.16189	24.09	29.7	19.94	24.5767	4.61922	38.25	40.76	41.31	40.1067	5.32577	34.12	36.85	38.36	36.4433	5.18758	36.41	47.51	39.92	41.28	5.36737	37.79	39.67	38.73	5.27538	46.04	48.42	44.57	46.3433	5.53429	19.08	16.89	14.8	16.9233	4.08094	20.2	22.97	13.71	18.96	4.24489	35.57	38.27	35.39	36.41	5.18626	36.05	37.36	40.98	38.13	5.25285	41.35	42.71	41.46	41.84	5.38681	46.23	40.2	43.51	43.3133	5.43674	41.18	40.84	46.59	42.87	5.4219	248	350	510	401	212	962	578	782	280	262	627	274	560	85	558	541	405	678	395	889	399	1438	832	223	839	394	570	361	603	740	457	593	999	691	523	688	485	295	438	423	2207	2207	2207	2207	2207	2207	2207	2207	2207	2207	2207	2207	2207	2207	2207	2207	2207	2207	2207	2207	2207	2207	2207	2207	2207	2207	2207	2207	2207	2207	2207	2207	2207	2207	2207	2207	2207	2207	2207	2207	CYT		86.252	6.07			lulogut21052	776	lulogut21052	2331	lulogut21052	JAV07860.1 kinase-like protein Nyssomyia neivai - 12 OH-glycosylation sites - 12 NetOglyc sites	st	DIPTERA1017	0	97.3	0.17		9	0	lulogut21052	DIPTERA1017	putative kinase-like protein	0	JAV07860.1	1521	776	797	96	98	97	28	0	22	1	1	Nyssomyia neivai	lulogut21052	LULOGUT21052	lulogut21052	Protein kinase	0	General function prediction only	KOG1243	LULOGUT21052	LULOGUT21052	1 | 748 DEARRKR|EE 0.552 *ProP* |	ExpAA=0.02 First60=0.00 PredHel=0 Topology=o	776	0						12	14.4	5.5	6.4	.	lulogut21052	N-terminal kinase-like protein	0	Q28FH2	698	814	827	47	63	98	427	59	27	8	1	Xenopus tropicalis
lulogut21040	2.99	2.9	2.945	1.55827	12.97	7.35	4.72	8.34667	3.0612	3.3	5.74	3.51	4.18333	2.06465	4.57	4.43	5.72	4.90667	2.29474	7.62	4.5	14.57	8.89667	3.15326	6.08	6.49	6.285	2.65191	8.73	6.58	7.92	7.74333	2.95295	2.56	2.53	3.08	2.72333	1.44537	6.25	6.65	3.54	5.48	2.45418	1.95	3.31	3.68	2.98	1.57531	3.1	5.48	6.34	4.97333	2.31421	9.79	8.33	13.01	10.3767	3.37527	3.27	5.83	8.32	5.80667	2.53771	5.25	6.49	23.24	11.66	3.5435	79	90	476	172	87	144	141	115	65	68	226	147	281	38	53	81	73	189	112	292	94	443	102	56	278	87	157	312	140	154	118	215	164	437	78	175	130	121	148	230	3824	3824	3824	3824	3824	3824	3824	3824	3824	3824	3824	3824	3824	3824	3824	3824	3824	3824	3824	3824	3824	3824	3824	3824	3824	3824	3824	3824	3824	3824	3824	3824	3824	3824	3824	3824	3824	3824	3824	3824	CYT		151.07	9.12			lulogut21040	1315	lulogut21040	3948	lulogut21040	Retrovirus-related Pol polyprotein from transposon opus	te	SWISSP	2e-79	84.8	0.12		29	0	lulogut21040	NR	putative gypsy92-i dr, partial	0	JAB55725.1	807	1345	1353	34	55	99	877	92	2	1	1	Corethrella appendiculata	lulogut21040	LULOGUT21040	lulogut21040	Predicted splicing regulator, contains RRM, SWAP and RPR domains	0.042	General function prediction only	KOG0151	LULOGUT21040	LULOGUT21040	2 | 163 IEFRTRR|NV 0.575 *ProP* | 544 GLYRFKR|LP 0.511 *ProP* |	ExpAA=0.02 First60=0.02 PredHel=0 Topology=o	1315	0						0	10.9	4.6	4.8	.	lulogut21040	Retrovirus-related Pol polyprotein from transposon opus	2e-79	Q8I7P9	298	851	1003	26	46	85	624	91	85	384	1	Drosophila melanogaster
lulogut21039	5.5	5.96	5.73	2.51854	6.96	5.78	7.33	6.69	2.74201	18.26	18.94	22.74	19.98	4.32048	16.67	18.12	14.31	16.3667	4.03269	15.61	12.91	16.02	14.8467	3.89207	14.65	15.09	14.87	3.89433	11.37	16.48	14.86	14.2367	3.83154	8.07	4.28	5.05	5.8	2.53605	7.67	8.3	5.13	7.03333	2.81421	17.68	17.57	20.45	18.5667	4.21464	16.13	18.19	19.04	17.7867	4.15272	18.63	20	15.29	17.9733	4.16779	16.37	9.89	13.18	13.1467	3.71663	17.51	17.59	15.66	16.92	4.08066	29	37	51	27	27	159	93	149	41	23	74	36	70	11	96	86	81	91	52	76	47	166	102	19	88	58	85	42	102	126	59	88	94	96	81	116	78	46	71	54	764	764	764	764	764	764	764	764	764	764	764	764	764	764	764	764	764	764	764	764	764	764	764	764	764	764	764	764	764	764	764	764	764	764	764	764	764	764	764	764	CYT		31.895	4.97			lulogut21039	295	lulogut21039	888	lulogut21039	uncharacterized protein LOC109400204 isoform X1	uc	DIPTERA1017	4e-50	83.6	0.29		7	0	lulogut21039	DIPTERA1017	uncharacterized protein LOC109400204 isoform X1	4e-50	XP_019528229.1	201	297	355	40	56	84	178	10	54	1	1	Aedes albopictus	lulogut21039	LULOGUT21039	lulogut21039	SAM-dependent methyltransferase/cell division protein FtsJ	1.7	Cell cycle control, cell division, chromosome partitioning, General function prediction only	KOG1099	LULOGUT21039	LULOGUT21039		ExpAA=0.00 First60=0.00 PredHel=0 Topology=o	295	0						0	14.6	6.4	1.7	.	lulogut21039	Protein FAM185A	3e-14	Q7TPD2	79.3	260	378	26	46	69	192	24	126	49	1	Mus musculus
lulogut21032	0	0	0	#NUM!	0	0	0	0	#NUM!	0	0	0	0	#NUM!	0	0	0	0	#NUM!	0	0	0	0	#NUM!	0	0	0	#NUM!	0	0	0	0	#NUM!	0	0	0	0	#NUM!	0	0	0	0	#NUM!	0	0	0	0	#NUM!	0	0	0	0	#NUM!	0	0	0	0	#NUM!	0	0	0	0	#NUM!	0	0	0	0	#NUM!	0	0	0	0	0	0	0	0	0	0	0	0	0	0	0	0	0	0	0	0	0	0	0	0	0	0	0	0	0	0	0	0	0	0	0	0	0	0	0	0	809	809	809	809	809	809	809	809	809	809	809	809	809	809	809	809	809	809	809	809	809	809	809	809	809	809	809	809	809	809	809	809	809	809	809	809	809	809	809	809	CYT		35.846	8.3			lulogut21032	310	lulogut21032	933	lulogut21032	Conserved plasma membrane protein - 5 predicted membrane helices	uc/memb	DIPTERA1017	6e-19		0.45		8	0	lulogut21032	DIPTERA1017	Odorant receptor 83c	1e-12	XP_001844282.1	76.6	330	372	22	43	89	256	40	40	1	1	Culex quinquefasciatus	lulogut21032	LULOGUT21032	lulogut21032	Uncharacterized conserved protein	0.4	Function unknown	KOG4774	LULOGUT21032	LULOGUT21032		ExpAA=108.30 First60=20.33 PredHel=5 Topology=o15-34i81-98o131-153i204-226o230-252i	310	5	32.9	16.8	50.3			0	9	6.5	1	.	lulogut21032	Odorant receptor 85c	1e-06	Q9VHQ6	54.3	303	389	20	42	78	242	35	67	17	1	Drosophila melanogaster
lulogut21025	33.49	31.96	32.725	5.03232	45.98	56.32	40.84	47.7133	5.57632	111.39	103.71	108.57	107.89	6.75342	91.52	104.19	109.9	101.87	6.67059	105.48	74.47	97.57	92.5067	6.53149	99.87	103.44	101.655	6.66754	104.34	103.84	108.29	105.49	6.72096	36.96	35.29	29.58	33.9433	5.08506	47.25	47.62	39.07	44.6467	5.48048	120.62	102.78	114.14	112.513	6.81395	92.6	83.28	100.66	92.18	6.52638	104.33	100.75	109.83	104.97	6.71383	114.29	104.19	129.11	115.863	6.85628	117.09	117.75	118.56	117.8	6.8802	316	355	603	471	269	1735	911	1273	336	339	776	397	719	150	1172	900	809	1110	638	1248	530	2164	1274	358	1542	694	1018	569	1002	1296	811	1064	970	1046	832	950	738	461	640	694	1367	1367	1367	1367	1367	1367	1367	1367	1367	1367	1367	1367	1367	1367	1367	1367	1367	1367	1367	1367	1367	1367	1367	1367	1367	1367	1367	1367	1367	1367	1367	1367	1367	1367	1367	1367	1367	1367	1367	1367	CYT		57.514	6.02			lulogut21025	496	lulogut21025	1491	lulogut21025	JAV07027.1 tnf receptor-associated factor 3 isoform x1 Nyssomyia neivai	st	DIPTERA1017	0	100.6	0.25		13	0	lulogut21025	DIPTERA1017	putative tnf receptor-associated factor 3 isoform x1	0	JAV07027.1	826	494	491	81	89	101	93	5	1	1	1	Nyssomyia neivai	lulogut21025	LULOGUT21025	lulogut21025	TNF receptor-associated factor	1e-22	Signal transduction mechanisms	KOG0297	LULOGUT21025	LULOGUT21025		ExpAA=0.00 First60=0.00 PredHel=0 Topology=o	496	0						0	10.1	3.4	2	.	lulogut21025	TNF receptor-associated factor 3	3e-14	Q13114	80.5	313	568	23	46	55	238	33	259	193	1	Homo sapiens
lulogut21019	11.27	10.28	10.775	3.42962	17.8	14.27	16.54	16.2033	4.01822	20.98	20.97	22.56	21.5033	4.42649	15.87	19.81	22.14	19.2733	4.26853	20.31	7.57	15.97	14.6167	3.86954	18.44	23.97	21.205	4.40633	22.55	26.93	23.11	24.1967	4.59674	11.98	13.23	13.15	12.7867	3.67657	10.19	14.26	10.13	11.5267	3.5269	17.62	20.74	25.98	21.4467	4.42268	13.86	14.33	15.21	14.4667	3.85466	24.07	24.09	21.35	23.17	4.53419	21.64	17.36	21.5	20.1667	4.3339	22.32	25.8	25.94	24.6867	4.62566	41	44	90	46	42	126	71	102	42	49	133	33	83	15	66	70	71	79	57	104	53	178	93	23	99	51	86	48	67	95	63	79	38	66	48	63	43	41	59	52	527	527	527	527	527	527	527	527	527	527	527	527	527	527	527	527	527	527	527	527	527	527	527	527	527	527	527	527	527	527	527	527	527	527	527	527	527	527	527	527	CYT		24.308	7.86			lulogut21019	216	lulogut21019	651	lulogut21019	JAV11755.1 steroid receptor rna activator sra1 Nyssomyia neivai	met/lipd	DIPTERA1017	1e-63	93	0.3		3	0	lulogut21019	DIPTERA1017	putative steroid receptor rna activator sra1	1e-63	JAV11755.1	245	213	229	59	76	93	86	12	12	3	1	Nyssomyia neivai	lulogut21019	LULOGUT21019	lulogut21019	Vesicle coat complex COPII, subunit SEC31	5e-08	Intracellular trafficking, secretion, and vesicular transport	KOG0307	LULOGUT21019	LULOGUT21019		ExpAA=0.00 First60=0.00 PredHel=0 Topology=o	216	0						8	17.1	3.2	8.8	.	lulogut21019	Steroid receptor RNA activator 1	5e-12	Q80VJ2	71.2	210	232	28	44	91	150	41	26	6	1	Mus musculus
lulogut21018	3.74	7.94	5.84	2.54597	8.07	9.49	1.34	6.3	2.65535	25.48	21.08	17.3	21.2867	4.41188	20.14	19.85	28.68	22.89	4.51665	27.1	0.68	29.62	19.1333	4.25802	38.88	50.05	44.465	5.4746	26.55	27.65	43.69	32.63	5.02813	7.76	4.59	3.7	5.35	2.41954	4.2	5.84	0	3.34667	1.74272	9.98	15.11	13.69	12.9267	3.69228	24.54	13.92	19.25	19.2367	4.26579	25.95	26.38	19.54	23.9567	4.58236	22.15	2.57	31.01	18.5767	4.21542	20.83	14.28	25.73	20.28	4.34199	4	10	12	9	1	45	21	23	8	5	11	4	10	0	11	15	11	49	35	36	16	99	28	1	42	14	14	14	25	28	24	31	1	36	25	18	16	13	19	14	155	155	155	155	155	155	155	155	155	155	155	155	155	155	155	155	155	155	155	155	155	155	155	155	155	155	155	155	155	155	155	155	155	155	155	155	155	155	155	155	CYT		11.03	10.41			lulogut21018	93	lulogut21018	279	lulogut21018	Unknown product	uk				0.59		1	0	lulogut21018		N-glycosylase/DNA lyase	8.7	XP_016984705.1	31.6	81	326	28	40	25	58	5	125	3	1	Drosophila rhopaloa	lulogut21018	LULOGUT21018	lulogut21018	Monooxygenase involved in coenzyme Q (ubiquinone) biosynthesis	1.2	Coenzyme transport and metabolism, Energy production and conversion	KOG3855	LULOGUT21018	LULOGUT21018		ExpAA=3.34 First60=3.34 PredHel=0 Topology=o	93	0						0	16.1	1.1	5.4	.	lulogut21018	Scarecrow-like protein 31	7.7	Q3EDH0	29.3	66	695	25	50	9	49	0	338	5	1	Arabidopsis thaliana
lulogut21017	1.06	0.49	0.775	-0.367732	1.95	1.64	1.11	1.56667	0.647698	69.26	69.87	64.4	67.8433	6.08414	81.8	77.64	79.95	79.7967	6.31826	81.45	104.46	82.94	89.6167	6.4857	81.56	77.18	79.37	6.31052	86.31	89.15	79.95	85.1367	6.41171	0.8	0.85	0.49	0.713333	-0.487352	1.3	0.91	0.24	0.816667	-0.292181	74.52	61.13	79.13	71.5933	6.16175	78.26	65.71	70.53	71.5	6.15987	85.85	69.63	98.71	84.73	6.4048	78.45	78.3	79.03	78.5933	6.29634	71.7	75.31	94.82	80.61	6.33289	11	6	28	15	8	1183	673	828	8	9	14	12	15	1	794	587	615	994	522	1132	499	1752	959	295	1035	466	714	499	982	1059	647	901	1492	975	771	822	567	416	485	684	1499	1499	1499	1499	1499	1499	1499	1499	1499	1499	1499	1499	1499	1499	1499	1499	1499	1499	1499	1499	1499	1499	1499	1499	1499	1499	1499	1499	1499	1499	1499	1499	1499	1499	1499	1499	1499	1499	1499	1499	CYT		60.485	8.68			lulogut21017	540	lulogut21017	1623	lulogut21017	Transcription factor LIM3 contains LIM and HOX	tf	KOG	0	94.5	0.23		26	0	lulogut21017	DIPTERA1017	putative transcription factor	0	JAV06110.1	760	368	440	98	98	84	7	4	74	176	1	Nyssomyia neivai	lulogut21017	LULOGUT21017	lulogut21017	Transcription factor LIM3, contains LIM and HOX domains	1e-153	Transcription	KOG4577	LULOGUT21017	LULOGUT21017	1 | 374 KEKRLKK|DA 0.593 *ProP* |	ExpAA=0.00 First60=0.00 PredHel=0 Topology=o	540	0						8	13.5	6.9	5.9	.	lulogut21017	LIM/homeobox protein Lhx3	2e-96	P50481	353	380	400	52	60	95	182	47	31	177	1	Mus musculus
lulogut21010	10.74	10.65	10.695	3.41886	13.31	18.52	17.74	16.5233	4.04643	17.81	18.91	18.49	18.4033	4.2019	21.99	19.69	21.37	21.0167	4.39346	21.63	24.64	26.53	24.2667	4.6009	21.28	27.62	24.45	4.61176	24.25	25.1	33.32	27.5567	4.78433	12.54	10.7	9.18	10.8067	3.43385	14.24	14.92	18.7	15.9533	3.99579	15.36	14.31	20.86	16.8433	4.07411	17.55	15.18	20.93	17.8867	4.16081	23.89	23.05	19.16	22.0333	4.46162	25.76	29.09	27.46	27.4367	4.77803	24.23	25.89	37.25	29.1233	4.8641	72	84	124	110	83	197	118	154	81	73	171	85	160	51	106	89	105	168	121	206	91	473	204	71	233	102	159	127	171	174	112	155	228	202	112	123	109	75	104	86	971	971	971	971	971	971	971	971	971	971	971	971	971	971	971	971	971	971	971	971	971	971	971	971	971	971	971	971	971	971	971	971	971	971	971	971	971	971	971	971	CYT		41.932	4.79			lulogut21010	364	lulogut21010	1095	lulogut21010	JAV14031.1 myosin class ii heavy chain Nyssomyia neivai	cs	DIPTERA1017	0	97.5	0.35		4	0	lulogut21010	DIPTERA1017	putative myosin class ii heavy chain	0	JAV14031.1	674	364	373	94	97	98	20	2	12	1	1	Nyssomyia neivai	lulogut21010	LULOGUT21010	lulogut21010	Rho-associated, coiled-coil containing protein kinase	8e-09	Signal transduction mechanisms	KOG0612	LULOGUT21010	LULOGUT21010		ExpAA=0.00 First60=0.00 PredHel=0 Topology=o	364	0						4	12.9	3.6	4.4	.	lulogut21010	RILP-like protein homolog	1e-110	O76878	397	415	443	53	68	94	194	57	19	1	1	Drosophila melanogaster
lulogut21009	60.97	55.04	58.005	5.85811	78.4	81.73	64.06	74.73	6.22362	86.02	79.29	100	88.4367	6.46657	74.24	76.7	87.05	79.33	6.30979	73.32	89.02	81.05	81.13	6.34216	84.13	83.52	83.825	6.38931	74.16	81.29	78.19	77.88	6.28318	53.13	55.72	46.22	51.69	5.69181	68.11	68.83	49.34	62.0933	5.95637	96.75	104.38	90.07	97.0667	6.6009	78.53	97.52	86.94	87.6633	6.4539	96.39	100.97	94.05	97.1367	6.60194	87.66	82.25	90.04	86.65	6.43713	90.3	89.61	90.84	90.25	6.49586	574	610	1026	682	421	1337	695	1170	482	534	1210	571	1037	189	938	912	637	933	514	885	414	1559	975	282	1073	534	773	435	811	952	641	738	1157	867	704	1110	636	425	640	593	1364	1364	1364	1364	1364	1364	1364	1364	1364	1364	1364	1364	1364	1364	1364	1364	1364	1364	1364	1364	1364	1364	1364	1364	1364	1364	1364	1364	1364	1364	1364	1364	1364	1364	1364	1364	1364	1364	1364	1364	CYT		56.448	8.66			lulogut21009	495	lulogut21009	1488	lulogut21009	26S proteasome regulatory complex subunit RPN3/PSMD3	prot	KOG	0	100	0.25		3	0	lulogut21009	DIPTERA1017	putative 26s proteasome regulatory complex subunit rpn3/psmd3	0	JAV09547.1	934	496	496	96	97	100	18	1	1	1	1	Nyssomyia neivai	lulogut21009	LULOGUT21009	lulogut21009	26S proteasome regulatory complex, subunit RPN3/PSMD3	0	Posttranslational modification, protein turnover, chaperones	KOG2581	LULOGUT21009	LULOGUT21009		ExpAA=0.00 First60=0.00 PredHel=0 Topology=o	495	0						3	9.5	3.2	5.3	.	lulogut21009	Probable 26S proteasome non-ATPase regulatory subunit 3	0	O61470	766	491	496	78	89	99	105	3	9	5	1	Anopheles gambiae
lulogut21005	0	0	0	#NUM!	0	0	0	0	#NUM!	0	0	0	0	#NUM!	0	0	0	0	#NUM!	0	0	0	0	#NUM!	0	0	0	#NUM!	0	0	0	0	#NUM!	0	0	0	0	#NUM!	0	0	0	0	#NUM!	0	0	0	0	#NUM!	0	0	0	0	#NUM!	0	0	0	0	#NUM!	0	0	0	0	#NUM!	0	0	0	0	#NUM!	0	0	0	0	0	0	0	0	0	0	0	0	0	0	0	0	0	0	0	0	0	0	0	0	0	0	0	0	0	0	0	0	0	0	0	0	0	0	0	0	62	62	62	62	62	62	62	62	62	62	62	62	62	62	62	62	62	62	62	62	62	62	62	62	62	62	62	62	62	62	62	62	62	62	62	62	62	62	62	62	SIG	20-21	7.468	7.93	5.025	8.16	lulogut21005	61	lulogut21005	186	lulogut21005	Unknown product	uk				0.76	F(5.35)	1	0	lulogut21005		AGAP008679-PA, partial	0.27	EDO64008.1	36.6	47	117	40	59	40	28	1	38	4	1	Anopheles gambiae str. PEST	lulogut21005	LULOGUT21005	lulogut21005	Na+/K+ symporter	0.66	Inorganic ion transport and metabolism	KOG2083	LULOGUT21005	LULOGUT21005		ExpAA=29.76 First60=29.76 PredHel=1 Topology=o4-26i	61	1	36.1	6.6	57.4		35	0	13.1	1.6	4.9	.	lulogut21005	Maturase K	1.2	Q4H192	32	47	522	31	61	9	32	2	181	5	1	Micranthus junceus
lulogut21004	15.91	29.96	22.935	4.51948	27.61	25.75	27.74	27.0333	4.75667	84.62	103.25	114.08	100.65	6.6532	82.55	92.06	87.98	87.53	6.45171	84.09	32.31	83.38	66.5933	6.05731	95.4	101.56	98.48	6.62176	121.93	102.91	113.96	112.933	6.81933	21.17	20.38	27.73	23.0933	4.5294	19.41	27.01	21.25	22.5567	4.49548	75.88	90.91	85.61	84.1333	6.39461	69.36	70.36	72.98	70.9	6.14771	91.55	83.72	95	90.09	6.4933	83.41	75.96	102.98	87.45	6.45039	85.87	84.53	82.25	84.2167	6.39603	46	102	111	66	56	404	278	410	59	60	223	50	125	25	226	244	186	325	192	447	161	698	285	80	377	156	224	121	277	351	199	260	129	274	191	246	164	124	163	184	419	419	419	419	419	419	419	419	419	419	419	419	419	419	419	419	419	419	419	419	419	419	419	419	419	419	419	419	419	419	419	419	419	419	419	419	419	419	419	419	CYT		21.353	9.38			lulogut21004	180	lulogut21004	543	lulogut21004	JAV09062.1 mitochondrial ribosomal protein l30 Nyssomyia neivai	met/energy	DIPTERA1017	2e-85	100.5	0.35		2	0	lulogut21004	DIPTERA1017	putative mitochondrial ribosomal protein l30	2e-85	JAV09062.1	317	182	181	82	91	101	32	3	1	1	1	Nyssomyia neivai	lulogut21004	LULOGUT21004	lulogut21004	Mitochondrial ribosomal protein L30	5e-44	Translation, ribosomal structure and biogenesis	KOG4799	LULOGUT21004	LULOGUT21004		ExpAA=0.00 First60=0.00 PredHel=0 Topology=o	180	0						0	6.7	5.6	7.2	.	lulogut21004	39S ribosomal protein L30, mitochondrial	1e-15	Q58DV5	82.4	104	161	43	59	65	59	5	45	38	1	Bos taurus
lulogut20998	1.86	2.17	2.015	1.01078	1	3.15	1.67	1.94	0.956057	2.25	1.75	1.31	1.77	0.823749	2.41	2.47	2.08	2.32	1.21412	1.09	2.02	1.64	1.58333	0.662965	4.15	2.85	3.5	1.80735	1.65	2.58	1.87	2.03333	1.02385	2.17	0.69	0.59	1.15	0.201634	0.26	1.6	1.71	1.19	0.250962	1.58	1	2.48	1.68667	0.754175	1.47	1.54	3.29	2.1	1.07039	1.49	2.76	1.39	1.88	0.910733	1.77	3.19	3.12	2.69333	1.42939	0	1.27	4.11	1.79333	0.842644	8	11	6	12	5	16	7	7	9	3	7	1	11	3	7	4	8	21	8	9	6	17	9	5	17	0	5	9	12	14	7	5	12	8	6	8	11	3	8	4	623	623	623	623	623	623	623	623	623	623	623	623	623	623	623	623	623	623	623	623	623	623	623	623	623	623	623	623	623	623	623	623	623	623	623	623	623	623	623	623	CYT		29.046	9.08			lulogut20998	248	lulogut20998	747	lulogut20998	Zn finger - probable fragment	uc	KOG	3e-12	46.4	0.36	C(4.19)	21	0	lulogut20998	NR	zinc finger protein 271-like	5e-25	XP_017028297.1	117	257	442	28	43	58	185	47	190	13	1	Drosophila kikkawai	lulogut20998	LULOGUT20998	lulogut20998	Zn finger proteins	3e-12	General function prediction only	KOG3608	LULOGUT20998	LULOGUT20998		ExpAA=0.00 First60=0.00 PredHel=0 Topology=o	248	0						1	10.5	4.4	4.4	.	lulogut20998	Zinc finger protein 658	8e-28	Q5TYW1	124	246	1059	30	43	23	172	25	737	13	1	Homo sapiens
lulogut20997	3.68	4.69	4.185	2.06523	7.03	8.21	6.16	7.13333	2.83458	13.7	10.35	12.08	12.0433	3.59016	14.24	13.11	12.68	13.3433	3.73805	12.94	14.74	15.13	14.27	3.83491	15.47	15.1	15.285	3.93404	14.16	15.89	16.48	15.51	3.95513	5.24	3.39	3.53	4.05333	2.01911	6.58	6.91	3.95	5.81333	2.53937	14.26	13.33	11.88	13.1567	3.71772	14.08	12.89	16.17	14.38	3.84599	16.54	15.43	17.42	16.4633	4.04118	16.11	11.41	15.67	14.3967	3.84766	12.48	14.28	15.5	14.0867	3.81626	78	117	207	154	91	479	204	318	107	73	208	124	234	34	311	262	189	386	209	380	182	739	403	88	420	166	277	167	350	366	210	293	431	364	284	330	266	164	220	247	3068	3068	3068	3068	3068	3068	3068	3068	3068	3068	3068	3068	3068	3068	3068	3068	3068	3068	3068	3068	3068	3068	3068	3068	3068	3068	3068	3068	3068	3068	3068	3068	3068	3068	3068	3068	3068	3068	3068	3068	CYT		118.988	8.86			lulogut20997	1063	lulogut20997	3192	lulogut20997	F-box protein JEMMA - probable fragment	nr	KOG	0	46.3	0.14		31	0	lulogut20997	DIPTERA1017	putative f-box protein jemma, partial	0	JAV10888.1	2096	1065	1064	96	98	100	36	3	1	1	1	Nyssomyia neivai	lulogut20997	LULOGUT20997	lulogut20997	F-box protein JEMMA and related proteins with JmjC, PHD, F-box and LRR domains	1e-135	Chromatin structure and dynamics	KOG1633	LULOGUT20997	LULOGUT20997		ExpAA=2.30 First60=0.00 PredHel=0 Topology=o	1063	0						2	15.2	5.9	6.1	.	lulogut20997	JmjC domain-containing histone demethylation protein 1	0	Q9VHH9	718	494	1345	71	82	37	143	19	45	1	1	Drosophila melanogaster
lulogut20996	0	0	0	#NUM!	0	0	0	0	#NUM!	1.01	0.9	0.67	0.86	-0.217591	0	1.91	0	0.636667	-0.65139	0	0	0	0	#NUM!	0	0	0	#NUM!	0.66	0	0	0.22	-2.18442	0	0	0	0	#NUM!	0	0	0	0	#NUM!	0	0	1.11	0.37	-1.4344	0	0	0	0	#NUM!	0	0	1.25	0.416667	-1.26303	2.84	0	0	0.946667	-0.0790716	1.33	0.91	0	0.746667	-0.421464	0	0	0	0	0	2	1	1	0	0	0	0	0	0	0	0	1	0	0	1	0	0	4	0	0	1	1	0	0	3	0	0	0	0	0	0	0	0	0	1	173	173	173	173	173	173	173	173	173	173	173	173	173	173	173	173	173	173	173	173	173	173	173	173	173	173	173	173	173	173	173	173	173	173	173	173	173	173	173	173	CYT		10.654	10.04			lulogut20996	98	lulogut20996	297	lulogut20996	Unknown product	uk				0.64	G(3.11)W(4.61)	2	0	lulogut20996		RhoGAP93B	0.27	ALC46867.1	36.6	95	1342	26	45	7	70	1	537	2	1	Drosophila busckii	lulogut20996	LULOGUT20996	lulogut20996	Regulator of spindle pole body duplication	0.23	Cell cycle control, cell division, chromosome partitioning	KOG1849	LULOGUT20996	LULOGUT20996		ExpAA=0.00 First60=0.00 PredHel=0 Topology=o	98	0						0	17.3	18.4	6.1	.	lulogut20996	RNMT-activating mini protein	0.54	Q5R9Q6	33.1	57	118	28	47	48	41	2	38	6	1	Pongo abelii
lulogut20991	0.22	0.51	0.365	-1.45403	0.35	0.43	0	0.26	-1.94342	0.76	0.76	0.79	0.77	-0.37707	0.99	1.04	0.77	0.933333	-0.0995357	1.07	0.87	0.91	0.95	-0.0740006	0.56	0.42	0.49	-1.02915	1.25	1.01	0.75	1.00333	0.00480099	0.34	0.54	0.41	0.43	-1.21759	0.37	0.21	0.54	0.373333	-1.42146	0.37	0.41	0.58	0.453333	-1.14136	0.75	1	0.63	0.793333	-0.334001	0.82	0.81	0.98	0.87	-0.200913	0.97	0.3	0.82	0.696667	-0.52146	0.87	0.72	0.86	0.816667	-0.292181	4	11	9	7	0	23	13	18	6	10	21	6	6	4	7	7	8	12	5	29	10	29	21	2	19	10	12	8	21	25	11	21	22	19	13	22	9	7	10	12	2648	2648	2648	2648	2648	2648	2648	2648	2648	2648	2648	2648	2648	2648	2648	2648	2648	2648	2648	2648	2648	2648	2648	2648	2648	2648	2648	2648	2648	2648	2648	2648	2648	2648	2648	2648	2648	2648	2648	2648	CYT		105.142	7.6			lulogut20991	923	lulogut20991	2772	lulogut20991	Trichohyalin-plectin-homology domain	s/	PFAM	9e-07	53.1	0.28		11	0	lulogut20991	DROSOPH	uncharacterized protein LOC108028064	5e-79	XP_016955193.1	299	701	1096	32	47	64	476	141	416	229	1	Drosophila biarmipes	lulogut20991	LULOGUT20991	lulogut20991	Translation initiation factor 5B (eIF-5B)	2e-07	Translation, ribosomal structure and biogenesis	KOG1144	LULOGUT20991	LULOGUT20991		ExpAA=0.00 First60=0.00 PredHel=0 Topology=o	923	0						1	16.1	4.7	5	0.3	lulogut20991	Histone-lysine N-methyltransferase, H3 lysine-79 specific	1e-13	Q55AX2	79.7	212	1845	26	50	11	156	20	474	282	1	Dictyostelium discoideum
lulogut20985	8.49	2.94	5.715	2.51475	76.05	70	0.99	49.0133	5.6151	212.37	100.15	53.13	121.883	6.92936	22.25	1.05	22.38	15.2267	3.92853	66.46	1	12.51	26.6567	4.73642	59.59	118.51	89.05	6.47654	0.14	0	82.73	27.6233	4.78782	134.89	0.68	2.49	46.02	5.52419	4.28	0.76	3.83	2.95667	1.56397	3.37	2.43	0.46	2.08667	1.0612	0.18	24.22	4.01	9.47	3.24336	0	29.34	0.78	10.04	3.32769	0.15	0	1.1	0.416667	-1.26303	0.83	1.32	0	0.716667	-0.480626	49	20	610	358	4	2023	538	381	750	4	40	22	7	9	20	13	2	405	447	1	0	1011	1	0	8	3	7	0	149	8	101	410	8	82	1	169	18	0	114	3	836	836	836	836	836	836	836	836	836	836	836	836	836	836	836	836	836	836	836	836	836	836	836	836	836	836	836	836	836	836	836	836	836	836	836	836	836	836	836	836	CYT		36.488	7.7			lulogut20985	319	lulogut20985	960	lulogut20985	Uricase (urate oxidase)	detox	KOG	8e-89	102.6	0.28		3	0	lulogut20985	DIPTERA1017	putative uricase urate oxidase, partial	1e-176	JAV13627.1	620	319	321	94	97	99	16	0	3	1	1	Nyssomyia neivai	lulogut20985	LULOGUT20985	lulogut20985	Uricase (urate oxidase)	8e-89	Secondary metabolites biosynthesis, transport and catabolism	KOG1599	LULOGUT20985	LULOGUT20985		ExpAA=0.00 First60=0.00 PredHel=0 Topology=o	319	0						0	14.4	4.7	4.4	.	lulogut20985	Uricase	1e-106	P22673	385	317	346	60	72	92	125	17	30	20	1	Drosophila pseudoobscura pseudoobscura
lulogut20983	1.22	1.71	1.465	0.550901	1.19	1.18	0.63	1	0	0.74	0.75	0.14	0.543333	-0.880091	0.53	0.66	0.56	0.583333	-0.777608	0.57	0.7	0.92	0.73	-0.454032	0.67	0.67	0.67	-0.577767	0.55	1.13	0.37	0.683333	-0.549339	1	0.94	0.97	0.97	-0.0439433	1.28	0.71	0.43	0.806667	-0.309955	0.93	0.94	0.58	0.816667	-0.292181	0.55	1.16	0.67	0.793333	-0.334001	0.37	0.91	0.78	0.686667	-0.542318	1.63	0.24	0.48	0.783333	-0.352302	0.7	0.57	1.03	0.766667	-0.383329	14	23	19	12	5	14	8	2	11	11	31	13	13	2	11	10	5	9	5	8	7	9	22	1	7	5	6	6	7	10	5	7	11	12	6	16	6	2	7	6	1658	1658	1658	1658	1658	1658	1658	1658	1658	1658	1658	1658	1658	1658	1658	1658	1658	1658	1658	1658	1658	1658	1658	1658	1658	1658	1658	1658	1658	1658	1658	1658	1658	1658	1658	1658	1658	1658	1658	1658	CYT		66.813	5.32			lulogut20983	594	lulogut20983	1782	lulogut20983	Protein predicted to be involved in spindle matrix formation - probable fragment	nr	KOG	2e-39	44.1	0.23		9	0	lulogut20983	DIPTERA1017	protein Skeletor, isoforms B/C isoform X2	0	XP_017474141.1	831	637	754	63	72	84	233	96	80	24	1	Rhagoletis zephyria	lulogut20983	LULOGUT20983	lulogut20983	Protein predicted to be involved in spindle matrix formation, contains DM13, DoH, and DOMON domains	2e-39	Cell cycle control, cell division, chromosome partitioning	KOG4731	LULOGUT20983	LULOGUT20983		ExpAA=0.01 First60=0.00 PredHel=0 Topology=o	594	0						1	10.3	9.9	6.7	0.5	lulogut20983	Protein Skeletor, isoforms D/E	4e-67	Q9GPJ1	256	412	1503	36	50	27	260	60	31	29	1	Drosophila melanogaster
lulogut20980	27.1	39.6	33.35	5.05961	79.8	72.15	48.65	66.8667	6.06322	36.11	35.7	45.06	38.9567	5.2838	31.45	33.71	31.87	32.3433	5.0154	36.5	1.57	31.8	23.29	4.54164	44.48	40.9	42.69	5.41583	35.34	40.07	26.95	34.12	5.09255	35.25	30.88	42.88	36.3367	5.18335	75.46	67.73	76.36	73.1833	6.19344	56.83	41.27	37.03	45.0433	5.49324	38.7	25.1	33.94	32.58	5.02591	41.66	27.37	35.61	34.88	5.12433	48.32	23.81	56.23	42.7867	5.41909	52.92	42.19	42.62	45.91	5.52074	75	129	307	177	94	165	92	155	94	87	330	186	300	86	162	106	77	145	74	124	60	158	158	24	197	92	107	60	101	123	69	108	6	100	102	84	73	54	51	66	401	401	401	401	401	401	401	401	401	401	401	401	401	401	401	401	401	401	401	401	401	401	401	401	401	401	401	401	401	401	401	401	401	401	401	401	401	401	401	401	CYT		21.449	7.51			lulogut20980	175	lulogut20980	525	lulogut20980	Unknown product	uk				0.61		5	0	lulogut20980		hypothetical protein STURON_00846	0.066	AKU80092.1	39.3	129	581	27	48	22	93	17	300	47	1	Spiroplasma turonicum	lulogut20980	LULOGUT20980	lulogut20980	GDP-mannose pyrophosphorylase/mannose-1-phosphate guanylyltransferase	2.6	Cell wall/membrane/envelope biogenesis	KOG1322	LULOGUT20980	LULOGUT20980		ExpAA=0.01 First60=0.00 PredHel=0 Topology=o	175	0						0	12	.	.	.	lulogut20980	ATP synthase subunit delta, chloroplastic	0.087	Q00821	36.6	120	187	29	50	64	85	14	60	61	1	Odontella sinensis
lulogut20970	103.94	110.3	107.12	6.74308	125.59	130.18	108.08	121.283	6.92224	98.22	109.06	141.93	116.403	6.86299	90.79	106.7	113.91	103.8	6.69766	99.29	68.47	85.3	84.3533	6.39837	111.07	95.47	103.27	6.69028	100.2	118.7	105.08	107.993	6.7548	101.63	101.51	113.94	105.693	6.72374	108.39	111.48	107.02	108.963	6.7677	123.54	147.03	106.31	125.627	6.973	105.79	124.81	114.41	115.003	6.84553	124.69	125.48	121.65	123.94	6.9535	116	116.27	109.7	113.99	6.83276	132.25	121.11	104.94	119.433	6.90006	518	647	870	575	376	808	506	879	488	515	1579	481	889	217	634	680	398	652	311	633	320	1109	683	211	692	414	553	266	525	701	444	529	471	483	502	752	443	291	421	406	722	722	722	722	722	722	722	722	722	722	722	722	722	722	722	722	722	722	722	722	722	722	722	722	722	722	722	722	722	722	722	722	722	722	722	722	722	722	722	722	CYT		30.388	8.08			lulogut20970	281	lulogut20970	846	lulogut20970	20S proteasome regulatory subunit beta type PSMB7/PSMB10/PUP1	prot	KOG	0	97.4	0.25		7	0	lulogut20970	DIPTERA1017	putative proteasome subunit	1e-143	JAV09455.1	511	281	281	90	93	100	28	0	1	1	1	Nyssomyia neivai	lulogut20970	LULOGUT20970	lulogut20970	20S proteasome, regulatory subunit beta type PSMB7/PSMB10/PUP1	1e-131	Posttranslational modification, protein turnover, chaperones	KOG0173	LULOGUT20970	LULOGUT20970		ExpAA=0.48 First60=0.02 PredHel=0 Topology=o	281	0						5	15.7	9.6	4.3	.	lulogut20970	Proteasome subunit beta type-7	4e-97	Q9JHW0	354	255	277	68	78	92	81	4	10	10	1	Rattus norvegicus
lulogut20964	396.43	360.9	378.665	8.56478	166.82	204.01	171.23	180.687	7.49735	1163.82	1314.45	1364.91	1281.06	10.3231	1022.71	963.85	937.81	974.79	9.92895	894.48	1627.71	837.64	1119.94	10.1292	735.41	839.7	787.555	9.62124	788.7	745.42	743.74	759.287	9.5685	425.95	313.25	409.59	382.93	8.58094	163.12	174.69	177.57	171.793	7.42453	1001.68	1234.61	1114.37	1116.89	10.1253	879.91	1040.65	915.75	945.437	9.88484	827.92	839.99	772.14	813.35	9.66773	618.9	765.59	617.09	667.193	9.38196	638.95	682.43	579.33	633.57	9.30736	1048	1123	613	478	316	5079	3235	4484	1085	843	3011	384	739	191	2727	3029	2213	2290	1451	2643	1066	4164	1933	737	2065	1061	1653	779	3137	3359	1939	2528	5940	2516	2215	3326	1881	1025	1495	1367	383	383	383	383	383	383	383	383	383	383	383	383	383	383	383	383	383	383	383	383	383	383	383	383	383	383	383	383	383	383	383	383	383	383	383	383	383	383	383	383	CYT		18.955	8.55			lulogut20964	168	lulogut20964	507	lulogut20964	Enzymes that catalyze nonsubstrate specific conversions of nucleoside diphosphates to nucleoside triphosphates	st	SMART	1e-64	100	0.22		2	0	lulogut20964	DIPTERA1017	putative enzyme that catalyze nonsubstrate specific conversion	9e-91	JAV06928.1	334	168	168	97	98	100	5	0	1	1	1	Nyssomyia neivai	lulogut20964	LULOGUT20964	lulogut20964	Nucleoside diphosphate kinase	2e-62	Nucleotide transport and metabolism	KOG0888	LULOGUT20964	LULOGUT20964		ExpAA=0.25 First60=0.01 PredHel=0 Topology=o	168	0						0	10.1	8.3	4.8	.	lulogut20964	Nucleoside diphosphate kinase	2e-77	P08879	287	153	153	88	94	100	17	0	1	16	1	Drosophila melanogaster
lulogut20963	113.01	101.78	107.395	6.74678	95.1	86.23	86.65	89.3267	6.48102	86.33	69.73	73.13	76.3967	6.25544	75.78	75.21	97.71	82.9	6.3733	87.49	72.03	87.52	82.3467	6.36364	89.18	85.77	87.475	6.4508	109.87	97.64	107.28	104.93	6.71328	106.87	98.26	101.97	102.367	6.6776	86.15	85.74	78.32	83.4033	6.38203	94.55	88.07	82.09	88.2367	6.46331	68.48	72	68.36	69.6133	6.12129	98.29	81.96	77.11	85.7867	6.42268	130.62	106.96	110.49	116.023	6.85827	112.27	131.71	115.44	119.807	6.90456	383	406	448	259	205	483	220	308	349	339	961	260	465	108	330	277	209	356	190	472	179	770	523	132	474	239	409	199	298	336	259	317	337	337	221	295	180	156	187	175	491	491	491	491	491	491	491	491	491	491	491	491	491	491	491	491	491	491	491	491	491	491	491	491	491	491	491	491	491	491	491	491	491	491	491	491	491	491	491	491	CYT		23.287	6.37			lulogut20963	204	lulogut20963	615	lulogut20963	ras-related protein Rab-32 isoform X2	st	REFSEQ-INVERTEBRATE	1e-89	55	0.3		5	0	lulogut20963	DIPTERA1017	putative rab subfamily protein of small gtpase, partial	1e-114	JAV10267.1	414	204	283	99	100	72	2	0	80	1	1	Nyssomyia neivai	lulogut20963	LULOGUT20963	lulogut20963	GTP-binding protein-like, RAS superfamily	2e-80	Signal transduction mechanisms	KOG4423	LULOGUT20963	LULOGUT20963	1 | 23 KTSFIKR|YV 0.569 *ProP* |	ExpAA=0.03 First60=0.01 PredHel=0 Topology=o	204	0						0	12.3	4.9	2	.	lulogut20963	Ras-related protein Rab-32	2e-72	Q13637	271	205	225	63	80	91	74	2	22	1	1	Homo sapiens
lulogut20961	0.23	0	0.115	-3.12029	3.49	4.88	0.67	3.01333	1.59136	0.9	0.25	0.44	0.53	-0.915936	1.41	0	0.6	0.67	-0.577767	0.66	0.66	0.21	0.51	-0.971431	0.66	1.43	1.045	0.0635029	0.37	1.3	0.22	0.63	-0.666576	1.58	0.3	0.44	0.773333	-0.370838	1.25	0.19	1.15	0.863333	-0.21201	0.89	2.52	0.31	1.24	0.31034	1.6	0.58	0	0.726667	-0.460634	0	0	0.35	0.116667	-3.09954	0	0	0	0	#NUM!	0.74	0	0	0.246667	-2.01937	1	0	20.74	18.52	2	6.36	1	2.34	6.5	1.3	5.21	4.75	1.3	2	3.91	10	1	3.31	4	2	3	2	0	0	0	2	0	0	7	0	2	3	3.91	1	6.51	3	0	0	0	1	620	620	620	620	620	620	620	620	620	620	620	620	620	620	620	620	620	620	620	620	620	620	620	620	620	620	620	620	620	620	620	620	620	620	620	620	620	620	620	620	BL	29-30	27.547	4.76	24.446	4.63	lulogut20961	247	lulogut20961	744	lulogut20961	JAV13212.1 chitin binding peritrophin-a domain protein Nyssomyia neivai	extmat	DIPTERA1017	0	94	0.36	C(4.01)	20	0	lulogut20961	DIPTERA1017	putative chitin binding peritrophin-a domain protein	1e-139	JAV13212.1	496	221	235	99	100	94	1	0	15	27	1	Nyssomyia neivai	lulogut20961	LULOGUT20961	lulogut20961	G-protein beta subunit-like protein GNB1L, contains WD repeats	3	General function prediction only	KOG0322	LULOGUT20961	LULOGUT20961		ExpAA=17.87 First60=17.87 PredHel=1 Topology=i7-29o	247	1	8.9	88.3	2.8		218	0	9.3	8.1	4.9	.	lulogut20961	Protein obstructor-E	3e-25	Q9VMM6	115	209	249	32	44	84	142	19	24	34	1	Drosophila melanogaster
lulogut20954	15.25	26.38	20.815	4.37955	23.9	37.49	31.99	31.1267	4.96008	40.58	45.05	39.88	41.8367	5.3867	34.74	37.6	46.66	39.6667	5.30986	38.21	21.7	34.03	31.3133	4.96871	33.75	22.5	28.125	4.81378	34.8	26.18	24.95	28.6433	4.84013	16.96	20.87	24.87	20.9	4.38543	27.52	31.31	25.43	28.0867	4.81181	46.54	37.56	37.7	40.6	5.34341	40.61	30.63	42.76	38	5.24793	44.19	28.32	43.1	38.5367	5.26816	30.43	23.93	32.7	29.02	4.85898	34.68	33.88	25.7	31.42	4.97361	28	57	61	61	41	123	77	91	30	39	127	45	92	19	88	64	52	73	27	81	26	97	66	16	76	40	57	24	74	91	67	75	55	71	71	68	61	38	35	53	266	266	266	266	266	266	266	266	266	266	266	266	266	266	266	266	266	266	266	266	266	266	266	266	266	266	266	266	266	266	266	266	266	266	266	266	266	266	266	266	CYT		14.418	9.66			lulogut20954	129	lulogut20954	390	lulogut20954	jav03915.1 hypothetical protein nyssomyia neivai - 10 OH-glycosylation sites	uc	DIPTERA1017	1e-37	91.8	0.39		2	0	lulogut20954	DIPTERA1017	hypothetical protein	1e-37	JAV03915.1	157	124	135	69	83	92	38	11	20	1	1	Nyssomyia neivai	lulogut20954	LULOGUT20954	lulogut20954	E3 ubiquitin protein ligase	0.016	Posttranslational modification, protein turnover, chaperones	KOG0941	LULOGUT20954	LULOGUT20954		ExpAA=0.00 First60=0.00 PredHel=0 Topology=o	129	0						10	20.2	4.7	7	.	lulogut20954	Myelin transcription factor 1	0.01	P70047	38.9	89	1122	35	48	8	57	9	651	1	1	Xenopus laevis
lulogut20948	0	0	0	#NUM!	0.08	0	0.17	0.0833333	-3.58496	0.5	0.13	0.85	0.493333	-1.01937	0.41	1.07	0.6	0.693333	-0.528379	0.44	0.43	0.62	0.496667	-1.00965	0.5	1.26	0.88	-0.184425	0.65	1.3	1.94	1.29667	0.374808	0	0	0	0	#NUM!	0.26	0	0	0.0866667	-3.52838	0.23	0.25	0.16	0.213333	-2.22882	0.62	0.29	0.45	0.453333	-1.14136	0.5	0.35	1.23	0.693333	-0.528379	1.09	1.94	0.93	1.32	0.400538	0.94	0.9	1.39	1.07667	0.106572	0	0	1	0	1	7	1	9	0	0	0	2	0	0	2	2	1	5	7	7	6	35	11	6	10	5	7	6	4	12	4	4	5	6	5	3	3	2	2	7	1232	1232	1232	1232	1232	1232	1232	1232	1232	1232	1232	1232	1232	1232	1232	1232	1232	1232	1232	1232	1232	1232	1232	1232	1232	1232	1232	1232	1232	1232	1232	1232	1232	1232	1232	1232	1232	1232	1232	1232	CYT		51.413	8.32			lulogut20948	451	lulogut20948	1356	lulogut20948	ETN67173.1 gustatory receptor - 8 predicted membrane helices	st membrane	DIPTERA1017	0	97.1	0.3		8	0	lulogut20948	DIPTERA1017	gustatory receptor	0	ETN67173.1	698	440	453	76	87	97	103	0	3	4	1	Anopheles darlingi	lulogut20948	LULOGUT20948	lulogut20948	Beta-dystrobrevin	0.24	Cytoskeleton	KOG4301	LULOGUT20948	LULOGUT20948		ExpAA=145.97 First60=0.00 PredHel=7 Topology=i99-121o141-163i197-219o223-245i301-320o335-352i413-435o	451	7	32.4	12.2	55.4			0	13.1	4.2	1.8	.	lulogut20948	Gustatory and odorant receptor 22	3e-86	Q7PMG3	319	409	467	42	61	88	234	14	36	43	1	Anopheles gambiae
lulogut20944	1.88	2.29	2.085	1.06005	2.81	3.6	2.54	2.98333	1.57693	6.56	6.63	6.45	6.54667	2.71076	6.21	5.55	6.44	6.06667	2.6009	6.11	7.17	8.9	7.39333	2.88622	6.6	7.55	7.075	2.82273	5.99	6.5	9.52	7.33667	2.87512	2.84	2.65	3.32	2.93667	1.55418	2.63	2.2	2.79	2.54	1.34483	5.62	5.74	5.15	5.50333	2.46031	4.21	6.55	6.35	5.70333	2.51181	5.31	5.96	7	6.09	2.60644	6.97	6.82	5.97	6.58667	2.71955	5.09	8.1	6.98	6.72333	2.74918	53	76	110	90	50	305	174	226	77	76	260	66	99	32	163	150	109	219	139	214	99	568	232	70	213	90	209	100	203	206	142	184	279	285	113	223	139	70	113	132	4082	4082	4082	4082	4082	4082	4082	4082	4082	4082	4082	4082	4082	4082	4082	4082	4082	4082	4082	4082	4082	4082	4082	4082	4082	4082	4082	4082	4082	4082	4082	4082	4082	4082	4082	4082	4082	4082	4082	4082	CYT		164.22	5.06			lulogut20944	1401	lulogut20944	4206	lulogut20944	Myosin heavy chain non-muscle - probable fragment	cs	SWISSP	9e-38	49.3	0.36		34	0	lulogut20944	DIPTERA1017	uncharacterized protein LOC5564138 isoform X1	1e-152	XP_021711059.1	542	1225	1613	31	52	76	844	113	288	46	1	Aedes aegypti	lulogut20944	LULOGUT20944	lulogut20944	Myosin class II heavy chain	1e-24	Cytoskeleton	KOG0161	LULOGUT20944	LULOGUT20944	3 | 10 RRNRQKR|HK 0.731 *ProP* | 964 TLHRKCR|CL 0.563 *ProP* | 1282 TLHRKCR|CL 0.563 *ProP* |	ExpAA=0.00 First60=0.00 PredHel=0 Topology=o	1401	0						0	11.3	1.7	2.4	.	lulogut20944	Trichohyalin	2e-38	P37709	162	903	1407	23	45	64	688	97	548	475	1	Oryctolagus cuniculus
lulogut20941	5.42	12.03	8.725	3.12516	13.65	13.59	7.77	11.67	3.54473	30.47	28.47	33.57	30.8367	4.94657	22.2	29.7	28.11	26.67	4.73715	28.03	11.24	23.06	20.7767	4.37689	31.45	30.87	31.16	4.96162	35.17	33.96	33.78	34.3033	5.10028	9.38	8.14	11.86	9.79333	3.2918	10.15	11.29	8.51	9.98333	3.31952	32.32	21.42	25.26	26.3333	4.71882	27.68	22.3	25.59	25.19	4.65478	31.51	27.51	28.11	29.0433	4.86014	33.02	23.99	30.81	29.2733	4.87152	36.92	29.26	26.94	31.04	4.95606	36	94	126	80	36	334	176	277	60	55	219	60	120	23	221	132	126	246	134	296	122	475	259	58	259	154	178	91	171	260	146	199	103	174	175	179	132	98	123	125	962	962	962	962	962	962	962	962	962	962	962	962	962	962	962	962	962	962	962	962	962	962	962	962	962	962	962	962	962	962	962	962	962	962	962	962	962	962	962	962	CYT		41.842	9.04			lulogut20941	361	lulogut20941	1086	lulogut20941	JAV12141.1 pentatricopeptide repeat-containing protein 2 mitochondrial	met/energy	DIPTERA1017	0	95.2	0.26		5	0	lulogut20941	DIPTERA1017	putative pentatricopeptide repeat-containing protein 2 mitochondrial, partial	1e-112	JAV12141.1	406	364	382	56	76	95	160	5	20	2	1	Nyssomyia neivai	lulogut20941	LULOGUT20941	lulogut20941	Glycerol-3-phosphate dehydrogenase	0.98	Energy production and conversion	KOG0042	LULOGUT20941	LULOGUT20941	1 | 351 SRSVIPR|FV 0.514 *ProP* |	ExpAA=0.96 First60=0.00 PredHel=0 Topology=o	361	0						0	13.9	3	2.8	.	lulogut20941	Pentatricopeptide repeat-containing protein 2, mitochondrial	3e-32	Q3SZ55	139	296	384	30	50	77	207	3	83	46	1	Bos taurus
lulogut20940	110.73	106.58	108.655	6.76361	104.56	122.96	104.56	110.693	6.79042	75.44	78.01	70.29	74.58	6.22072	65.53	71.15	60.84	65.84	6.04089	68.71	87.02	68.37	74.7	6.22304	74.24	66.89	70.565	6.14088	76.82	79.46	77.32	77.8667	6.28293	111.67	110.67	97.94	106.76	6.73823	110.6	100.78	100.44	103.94	6.69961	85.98	86.98	68.74	80.5667	6.33211	61.19	70.58	58.52	63.43	5.98709	54.05	70.27	78.07	67.4633	6.07603	63.42	75.32	72.57	70.4367	6.13825	68.58	62.38	73.65	68.2033	6.09177	1203	1363	1579	1184	793	1353	789	949	1169	1224	2959	1070	1752	444	962	877	561	950	475	1058	467	1779	814	298	998	468	621	407	826	1019	517	798	1305	844	633	927	494	275	514	568	1574	1574	1574	1574	1574	1574	1574	1574	1574	1574	1574	1574	1574	1574	1574	1574	1574	1574	1574	1574	1574	1574	1574	1574	1574	1574	1574	1574	1574	1574	1574	1574	1574	1574	1574	1574	1574	1574	1574	1574	CYT		62.001	8.75			lulogut20940	565	lulogut20940	1698	lulogut20940	XP_001652386.1 probable methylmalonate-semialdehyde dehydrogenase acylating	met/energy	REFSEQ-INVERTEBRATE	0	99.4	0.22		10	0	lulogut20940	DIPTERA1017	putative methylmalonate semialdehyde dehydrogenase	0	JAV12950.1	1007	519	523	94	97	99	28	0	4	46	1	Nyssomyia neivai	lulogut20940	LULOGUT20940	lulogut20940	Aldehyde dehydrogenase	7e-89	Energy production and conversion	KOG2450	LULOGUT20940	LULOGUT20940		ExpAA=10.67 First60=0.75 PredHel=0 Topology=o	565	0						2	13.1	7.8	5.1	.	lulogut20940	Probable methylmalonate-semialdehyde dehydrogenase	0	Q17M80	927	518	521	86	94	99	71	0	3	47	1	Aedes aegypti
lulogut20931	28.03	65.27	46.65	5.54381	47.42	62.3	41.08	50.2667	5.65153	181.36	214.01	199.76	198.377	7.6321	160.83	162.33	152.41	158.523	7.30855	149.13	111.15	109.05	123.11	6.9438	163.51	122.77	143.14	7.16128	139.95	159.03	131.36	143.447	7.16437	51.3	34.69	57.64	47.8767	5.58125	41.57	43.46	38.39	41.14	5.36247	172.69	155.42	147.57	158.56	7.30889	140.24	136.47	112.1	129.603	7.01796	116.52	131.28	110.24	119.347	6.89901	99.08	111.66	97.89	102.877	6.68477	109.36	101.83	82.04	97.7433	6.61093	131	359	308	258	134	1399	931	1160	231	165	749	173	325	73	831	674	518	900	375	829	402	1300	547	190	579	321	436	195	872	1000	557	745	717	579	624	771	407	255	413	345	677	677	677	677	677	677	677	677	677	677	677	677	677	677	677	677	677	677	677	677	677	677	677	677	677	677	677	677	677	677	677	677	677	677	677	677	677	677	677	677	SIG	16-17	30.117	4.94	28.318	4.79	lulogut20931	266	lulogut20931	801	lulogut20931	complement component 1 Q subcomponent-binding protein - signalP detected	met/energy	REFSEQ-INVERTEBRATE	4e-93	100.7	0.21		6	0	lulogut20931	DIPTERA1017	putative complement component 1	1e-131	JAV13103.1	469	266	266	87	94	100	33	2	3	1	1	Nyssomyia neivai	lulogut20931	LULOGUT20931	lulogut20931	Complement component 1, Q subcomponent binding protein/mRNA splicing factor SF2, subunit P32	2e-73	Defense mechanisms	KOG4024	LULOGUT20931	LULOGUT20931		ExpAA=0.00 First60=0.00 PredHel=0 Topology=o	266	0						0	13.9	6	3	.	lulogut20931	Complement component 1 Q subcomponent-binding protein, mitochondrial	7e-34	Q9MZE0	144	218	282	35	58	77	141	8	61	53	1	Chlorocebus aethiops
lulogut20929	0	0.34	0.17	-2.55639	0	0	0	0	#NUM!	0	0	0.64	0.213333	-2.22882	0.69	0.61	0	0.433333	-1.20645	0.75	0	0	0.25	-2	0	0.61	0.305	-1.71312	0.63	0.74	0.94	0.77	-0.37707	0	0.39	0.72	0.37	-1.4344	0	0.25	0.98	0.41	-1.2863	0.39	0.43	1.07	0.63	-0.666576	0	0	0	0	#NUM!	0	0	1.79	0.596667	-0.745003	0	1.1	1.26	0.786667	-0.346176	1.27	0.87	0	0.713333	-0.487352	0	1	0	0	0	0	0	2	0	1	5	0	1	1	1	1	2	0	1	2	1	5	0	1	4	2	2	0	2	2	0	2	0	0	0	0	0	0	0	3	362	362	362	362	362	362	362	362	362	362	362	362	362	362	362	362	362	362	362	362	362	362	362	362	362	362	362	362	362	362	362	362	362	362	362	362	362	362	362	362	CYT		18.211	9.57			lulogut20929	161	lulogut20929	486	lulogut20929	XP_021703504.1 lachesin Aedes aegypti - probable fragment	extmat	DIPTERA1017	5e-39	50	0.27		2	0	lulogut20929	DIPTERA1017	lachesin	5e-39	XP_021703504.1	162	158	316	55	69	50	70	20	161	9	1	Aedes aegypti	lulogut20929	LULOGUT20929	lulogut20929	Neural cell adhesion molecule L1	0.0003	Signal transduction mechanisms	KOG3513	LULOGUT20929	LULOGUT20929		ExpAA=8.89 First60=0.00 PredHel=0 Topology=o	161	0						0	14.3	6.8	7.5	.	lulogut20929	Neuronal immunoglobulin domain-containing protein rig-3	0.005	Q18806	40.4	63	487	36	50	13	40	1	293	12	1	Caenorhabditis elegans
lulogut20928	5.62	5.62	5.62	2.49057	7.59	8.37	5.97	7.31	2.86987	18.33	17.86	17.38	17.8567	4.15839	20.72	19.74	17.15	19.2033	4.26328	20.27	19.85	18.16	19.4267	4.27997	22.39	18.71	20.55	4.36107	18.69	20.42	20.19	19.7667	4.305	6.19	5.33	6.29	5.93667	2.56965	7.25	7.59	5.82	6.88667	2.78381	16.29	17.58	16.69	16.8533	4.07496	15.37	16.09	16.82	16.0933	4.00839	17.3	19.53	18.03	18.2867	4.19272	17.37	21.2	19.53	19.3667	4.2755	19.89	18.48	21.71	20.0267	4.32385	147	173	276	194	109	792	435	565	156	142	458	169	318	62	439	427	328	690	320	620	289	1119	537	202	647	327	443	289	629	681	351	567	717	540	383	509	342	212	344	316	3791	3791	3791	3791	3791	3791	3791	3791	3791	3791	3791	3791	3791	3791	3791	3791	3791	3791	3791	3791	3791	3791	3791	3791	3791	3791	3791	3791	3791	3791	3791	3791	3791	3791	3791	3791	3791	3791	3791	3791	CYT		147.871	9.93			lulogut20928	1305	lulogut20928	3915	lulogut20928	proteoglycan 4-like isoform X1	extmat	REFSEQ-INVERTEBRATE	1e-55	78.4	0.41		8	0	lulogut20928	DIPTERA1017	hypothetical protein, partial	0	JAV02700.1	1634	1443	1369	64	72	105	509	223	12	1	1	Nyssomyia neivai	lulogut20928	LULOGUT20928	lulogut20928	Transcriptional coactivator CAPER (RRM superfamily)	3e-11	Transcription	KOG0147	LULOGUT20928	LULOGUT20928	11 | 50 GSGRGGR|SG 0.636 *ProP* | 76 DESRRNR|ST 0.554 *ProP* | 425 AQKRKKR|LS 0.521 *ProP* | 491 KRMRRKK|GM 0.554 *ProP* | 661 AKRRRYR|SP 0.615 *ProP* | 675 SSRRHHR|SP 0.532 *ProP* | 704 ERGRHRR|TQ 0.633 *ProP* | 727 PSSRRRR|RS 0.518 *ProP* | 728 SSRRRRR|SR 0.816 *ProP* | 730 RRRRRSR|SW 0.755 *ProP* | 1163 AVHREKR|MD 0.574 *ProP* |	ExpAA=0.00 First60=0.00 PredHel=0 Topology=o	1305	0						46	16.6	3.2	12.6	.	lulogut20928	Uncharacterized protein DDB_G0284459	6e-25	Q54PM6	117	508	1224	24	38	42	383	59	422	270	1	Dictyostelium discoideum
lulogut20922	0	0.26	0.13	-2.94342	0	0.18	0.22	0.133333	-2.90689	0.76	0.17	0.63	0.52	-0.943416	0.27	0.24	0.8	0.436667	-1.1954	0.58	0.11	0.41	0.366667	-1.44746	1.06	0.72	0.89	-0.168123	0.62	1.15	0.59	0.786667	-0.346176	0.65	0.15	0.34	0.38	-1.39593	0.7	0.39	0.38	0.49	-1.02915	0	0.84	0	0.28	-1.8365	0.49	0.64	0	0.376667	-1.40864	0	0.23	0.93	0.386667	-1.37084	0.53	0.43	0.37	0.443333	-1.17354	0.5	0.51	0.92	0.643333	-0.636362	0	2	0	1	1	8	1	5	4	1	6	4	4	1	0	5	0	8	3	5	4	8	4	1	3	2	3	3	2	2	4	4	1	3	3	5	0	0	1	4	929	929	929	929	929	929	929	929	929	929	929	929	929	929	929	929	929	929	929	929	929	929	929	929	929	929	929	929	929	929	929	929	929	929	929	929	929	929	929	929	CYT		40.033	7.9			lulogut20922	350	lulogut20922	1053	lulogut20922	Zn finger	uc	KOG	7e-10	55.2	0.23		15	0	lulogut20922	DIPTERA1017	hypothetical protein RP20_CCG012449	2e-21	KXJ75042.1	105	264	997	26	42	26	194	33	743	92	1	Aedes albopictus	lulogut20922	LULOGUT20922	lulogut20922	Zn finger proteins	7e-10	General function prediction only	KOG3608	LULOGUT20922	LULOGUT20922		ExpAA=0.00 First60=0.00 PredHel=0 Topology=o	350	0						2	14	3.7	6	.	lulogut20922	Zinc finger protein 729	5e-22	A6NN14	105	241	1252	28	44	19	173	49	432	92	1	Homo sapiens
lulogut20921	10.35	17.58	13.965	3.80374	21.45	26.14	17.48	21.69	4.43896	52.21	44.63	50.46	49.1	5.61765	45.53	49.44	47.2	47.39	5.56651	54.32	40.5	54.78	49.8667	5.64	65.04	55.53	60.285	5.91373	61.9	63.39	66.66	63.9833	5.99962	15.87	12.9	12.5	13.7567	3.78206	20.47	18.73	11.01	16.7367	4.06494	38.25	49.26	44.82	44.11	5.46303	43.15	45.35	50.49	46.33	5.53387	54.09	47.95	68.04	56.6933	5.82511	53.86	61.93	66.01	60.6	5.92125	69.1	63.21	61.34	64.55	6.01235	67	134	193	150	79	558	269	406	99	85	225	118	194	29	255	296	218	496	235	508	222	914	412	146	541	281	375	202	342	422	239	376	362	403	266	355	254	164	209	295	938	938	938	938	938	938	938	938	938	938	938	938	938	938	938	938	938	938	938	938	938	938	938	938	938	938	938	938	938	938	938	938	938	938	938	938	938	938	938	938	CYT		38.706	8.78			lulogut20921	353	lulogut20921	1062	lulogut20921	U4/U6 small nuclear ribonucleoprotein Prp4 (contains WD40 repeats) - probable fragment	tm	KOG	4e-53	63.6	0.31		10	0	lulogut20921	DIPTERA1017	putative u5 snrnp-specific protein-like factor	0	JAV05746.1	733	353	353	100	100	100	0	0	1	1	1	Nyssomyia neivai	lulogut20921	LULOGUT20921	lulogut20921	WD40 repeat-containing protein	1e-104	General function prediction only	KOG0266	LULOGUT20921	LULOGUT20921		ExpAA=0.00 First60=0.00 PredHel=0 Topology=o	353	0						8	19.5	7.4	4.8	.	lulogut20921	Protein will die slowly	0	Q9V3J8	647	359	361	87	91	99	45	12	3	7	1	Drosophila melanogaster
lulogut20916	4.7	5.35	5.025	2.32912	3.46	4.91	5.74	4.70333	2.23368	7.7	6.64	10.14	8.16	3.02857	9.48	7.21	6.74	7.81	2.96532	10.71	8.21	7.06	8.66	3.11437	6.81	7.36	7.085	2.82477	7.68	8.26	6.38	7.44	2.8953	3.8	4.95	4.28	4.34333	2.1188	4.37	6.01	5.07	5.15	2.36457	10.34	9.63	9.3	9.75667	3.28639	8.3	8.53	6.63	7.82	2.96717	6.85	7.83	6.5	7.06	2.81967	9.79	9.44	7.78	9.00333	3.17046	7.11	7	6.08	6.73	2.75061	41	55	42	38	35	111	54	110	32	44	104	34	84	18	93	78	61	70	42	85	39	118	101	30	86	39	56	27	96	83	46	100	99	70	69	90	45	28	46	38	1265	1265	1265	1265	1265	1265	1265	1265	1265	1265	1265	1265	1265	1265	1265	1265	1265	1265	1265	1265	1265	1265	1265	1265	1265	1265	1265	1265	1265	1265	1265	1265	1265	1265	1265	1265	1265	1265	1265	1265	CYT		50.909	9.04			lulogut20916	462	lulogut20916	1389	lulogut20916	Ferredoxin/adrenodoxin reductase	met/nuc	KOG	0	96.1	0.16		5	0	lulogut20916	DIPTERA1017	adrenodoxin reductase	1e-148	AAX85204.1	527	462	486	58	72	95	190	18	25	13	1	Aedes aegypti	lulogut20916	LULOGUT20916	lulogut20916	Ferredoxin/adrenodoxin reductase	1e-141	Nucleotide transport and metabolism	KOG1800	LULOGUT20916	LULOGUT20916		ExpAA=3.43 First60=2.57 PredHel=0 Topology=o	462	0						1	12.3	8	5.2	.	lulogut20916	NADPH:adrenodoxin oxidoreductase, mitochondrial	1e-138	Q9V3T9	493	461	466	55	70	99	206	13	13	3	1	Drosophila melanogaster
lulogut20908	1599.81	1904.15	1751.98	10.7748	1068.35	1354.13	1267.21	1229.9	10.2643	5803.06	7419.04	7359.56	6860.55	12.7441	6137.92	5724.1	5615.28	5825.77	12.5082	6292.33	11293.4	7021.17	8202.3	13.0018	6628.28	8305.96	7467.12	12.8663	6367.39	6988.28	8196.21	7183.96	12.8106	1736.77	1731.32	1906.07	1791.39	10.8069	1076.12	1275.96	1335.26	1229.11	10.2634	5428.25	5845.52	6419.19	5897.65	12.5259	5203.31	6105.99	5924.09	5744.46	12.488	5828.04	6080.18	6835.65	6247.96	12.6092	6251.96	6829.31	7335.18	6805.48	12.7325	6130.7	7282.8	7138.93	6850.81	12.7421	2606	3651	2419	1955	1441	15605	11251	14898	2726	2871	8634	1561	3326	885	9106	8837	7855	12718	8844	13148	6158	28276	12032	4051	15125	6273	10870	5915	11601	12292	7154	10958	25395	12995	8071	12025	7498	4446	6668	7457	236	236	236	236	236	236	236	236	236	236	236	236	236	236	236	236	236	236	236	236	236	236	236	236	236	236	236	236	236	236	236	236	236	236	236	236	236	236	236	236	CYT		13.506	10.29			lulogut20908	119	lulogut20908	360	lulogut20908	ACJ50593.1 small ribosomal subunit S25 Psathyromyia shannoni	ps	DIPTERA1017	4e-62	100	0.39	K(3.44)	0	0	lulogut20908	DIPTERA1017	small ribosomal subunit S25	4e-62	ACJ50593.1	238	119	119	98	100	100	2	0	1	1	1	Psathyromyia shannoni	lulogut20908	LULOGUT20908	lulogut20908	40S ribosomal protein S25	3e-29	Translation, ribosomal structure and biogenesis	KOG1767	LULOGUT20908	LULOGUT20908		ExpAA=0.00 First60=0.00 PredHel=0 Topology=o	119	0						2	12.6	6.7	4.2	.	lulogut20908	40S ribosomal protein S25	1e-51	P48588	201	116	117	85	93	99	17	0	1	1	1	Drosophila melanogaster
lulogut20907	0	0	0	#NUM!	0	0	0	0	#NUM!	0	0	0	0	#NUM!	0	0	0	0	#NUM!	0	0	0	0	#NUM!	0	0	0	#NUM!	0	0	0	0	#NUM!	0	0	0	0	#NUM!	0	0	0	0	#NUM!	0	0	0	0	#NUM!	0	0	0	0	#NUM!	0	0	0	0	#NUM!	0	0	0	0	#NUM!	0	0	0	0	#NUM!	0	0	0	0	0	0	0	0	0	0	0	0	0	0	0	0	0	0	0	0	0	0	0	0	0	0	0	0	0	0	0	0	0	0	0	0	0	0	0	0	98	98	98	98	98	98	98	98	98	98	98	98	98	98	98	98	98	98	98	98	98	98	98	98	98	98	98	98	98	98	98	98	98	98	98	98	98	98	98	98	CYT		8.882	6.67			lulogut20907	73	lulogut20907	222	lulogut20907	Unknown product	uk				0.52	F(3.19)	1	0	lulogut20907		AAEL014702-PA	20	XP_001649366.1	30.4	47	588	40	55	8	28	4	207	10	1	Aedes aegypti	lulogut20907	LULOGUT20907	lulogut20907	Forkhead/HNF-3-related transcription factor	0.54	Transcription	KOG3563	LULOGUT20907	LULOGUT20907		ExpAA=3.63 First60=3.60 PredHel=0 Topology=o	73	0						0	9.6	4.1	.	.	lulogut20907	Putative uncharacterized transmembrane protein SPBC713.13	3.4	G2TRS5	30.4	48	108	35	54	44	31	8	49	27	1	Schizosaccharomyces pombe (strain 972 / ATCC 24843)
lulogut20903	14.12	18.28	16.2	4.01792	18.86	22.76	12.04	17.8867	4.16081	58.85	62.83	63.84	61.84	5.95047	57.36	55.84	46.85	53.35	5.73742	51.88	49.43	51.77	51.0267	5.67318	55.08	64.28	59.68	5.89918	45.88	62.14	54.76	54.26	5.76182	19.88	15.19	18.01	17.6933	4.14513	16.23	15.96	9.91	14.0333	3.81079	62.02	57.23	51.91	57.0533	5.83424	49.77	45.88	51.48	49.0433	5.61599	48.09	48.93	42.66	46.56	5.54102	44.67	48.92	38.51	44.0333	5.46052	42.81	54.66	40.97	46.1467	5.52815	42	64	78	60	25	289	174	236	57	46	149	43	76	12	190	158	116	193	125	173	100	345	157	53	145	80	149	62	198	219	109	165	203	175	141	165	119	67	98	85	431	431	431	431	431	431	431	431	431	431	431	431	431	431	431	431	431	431	431	431	431	431	431	431	431	431	431	431	431	431	431	431	431	431	431	431	431	431	431	431	CYT		21.537	9.6			lulogut20903	184	lulogut20903	555	lulogut20903	JAV09013.1 mitochondrial/ ribosomal protein l22 partial Nyssomyia neivai	met/energy	DIPTERA1017	2e-97	87.4	0.34		4	0	lulogut20903	DIPTERA1017	putative mitochondrial/ ribosomal protein l22, partial	2e-97	JAV09013.1	357	181	207	92	97	87	14	0	27	4	1	Nyssomyia neivai	lulogut20903	LULOGUT20903	lulogut20903	Mitochondrial/chloroplast ribosomal protein L22	2e-36	Translation, ribosomal structure and biogenesis	KOG1711	LULOGUT20903	LULOGUT20903		ExpAA=0.01 First60=0.00 PredHel=0 Topology=o	184	0						0	6.5	6	6.5	.	lulogut20903	39S ribosomal protein L22, mitochondrial	8e-71	Q9VXB5	266	193	233	65	79	83	66	10	42	1	1	Drosophila melanogaster
lulogut20898	9.88	13.05	11.465	3.51916	16.07	17.14	11.18	14.7967	3.8872	29.02	28.09	23.18	26.7633	4.74219	29.12	23.18	25.16	25.82	4.69042	25.86	21.65	27.77	25.0933	4.64923	32.78	30.61	31.695	4.98618	34.39	36.37	38.69	36.4833	5.18917	13.96	13.62	11.14	12.9067	3.69004	15.1	12.35	11.22	12.89	3.68818	25.88	30.15	24.65	26.8933	4.74918	23.37	23.9	26.39	24.5533	4.61785	24.29	27.25	28.39	26.6433	4.7357	37.1	30.55	31.22	32.9567	5.0425	31.59	31.26	33.95	32.2667	5.01197	119	185	269	183	94	577	315	347	162	167	373	162	238	55	321	337	223	465	241	525	237	987	528	134	476	239	345	208	407	368	237	333	360	380	268	348	247	137	221	229	1745	1745	1745	1745	1745	1745	1745	1745	1745	1745	1745	1745	1745	1745	1745	1745	1745	1745	1745	1745	1745	1745	1745	1745	1745	1745	1745	1745	1745	1745	1745	1745	1745	1745	1745	1745	1745	1745	1745	1745	CYT		70.135	6.35			lulogut20898	622	lulogut20898	1869	lulogut20898	G/T mismatch-specific thymine DNA glycosylase - probable fragment - 14 OH-glycosylation sites - 14 NetOglyc sites	nr	KOG	1e-88	57.5	0.23		10	0	lulogut20898	NR	CLUMA_CG018165, isoform A	1e-117	CRL05386.1	424	378	1026	61	71	37	146	39	297	78	1	Clunio marinus	lulogut20898	LULOGUT20898	lulogut20898	G/T mismatch-specific thymine DNA glycosylase	1e-88	Replication, recombination and repair	KOG4120	LULOGUT20898	LULOGUT20898	1 | 369 KRGRPKK|LK 0.613 *ProP* |	ExpAA=0.03 First60=0.00 PredHel=0 Topology=o	622	0						14	13.3	6.1	11.1	.	lulogut20898	G/T mismatch-specific thymine DNA glycosylase	8e-65	P56581	248	253	421	51	67	60	123	14	81	62	1	Mus musculus
lulogut20897	6.19	0.85	3.52	1.81558	9.34	2.25	7.16	6.25	2.64386	1.94	1.29	2.57	1.93333	0.95109	1.38	9.4	1.02	3.93333	1.97575	6.17	7.82	5.98	6.65667	2.7348	11.88	3.36	7.62	2.92979	6.46	1.85	3.4	3.90333	1.96471	1.24	1.57	1.22	1.34333	0.425817	5.39	5.74	1.47	4.2	2.07039	2.91	7.54	1.06	3.83667	1.93985	1.05	2.15	3.34	2.18	1.12433	3.41	14.84	1.19	6.48	2.69599	7.78	3.29	8.05	6.37333	2.67205	12.09	3.05	7.07	7.40333	2.88817	31	5	65	10	25	16	6	16	6	8	17	24	46	3	15	35	4	70	11	41	5	36	46	6	51	38	14	18	8	62	4	33	54	34	5	13	13	8	50	4	725	725	725	725	725	725	725	725	725	725	725	725	725	725	725	725	725	725	725	725	725	725	725	725	725	725	725	725	725	725	725	725	725	725	725	725	725	725	725	725	CYT		31.749	9.41			lulogut20897	282	lulogut20897	849	lulogut20897	JAV07927.1 phd finger found in protein Nyssomyia neivai	uc	DIPTERA1017	6e-16	90.4	0.3		5	0	lulogut20897	DIPTERA1017	putative phd finger found in protein	6e-16	JAV07927.1	87.4	294	325	25	42	90	219	56	68	4	1	Nyssomyia neivai	lulogut20897	LULOGUT20897	lulogut20897	Myosin class II heavy chain	0.98	Cytoskeleton	KOG0161	LULOGUT20897	LULOGUT20897		ExpAA=0.01 First60=0.00 PredHel=0 Topology=o	282	0						5	13.5	4.6	2.1	.	lulogut20897	Autophagy-related protein 11	0.13	Q4WY31	37.4	129	1264	27	48	10	94	14	552	1	1	Neosartorya fumigata (strain ATCC MYA-4609 / Af293 / CBS 101355 / FGSC A1100)
lulogut20894	0	0	0	#NUM!	1.81	0	0	0.603333	-0.728973	1.52	0	1.35	0.956667	-0.0639118	0	1.91	0	0.636667	-0.65139	1.57	0	2.95	1.50667	0.59136	0.71	2.56	1.635	0.709291	0	0	0.4	0.133333	-2.90689	0	0	0	0	#NUM!	0	0.52	0	0.173333	-2.52838	0	0	0	0	#NUM!	0	0.69	0	0.23	-2.12029	1.79	3.73	1.25	2.25667	1.17419	0.71	0	0	0.236667	-2.07907	0	0.91	0	0.303333	-1.72102	0	0	3	0	0	3	0	2	0	0	0	0	1	0	0	0	0	1	2	0	0	1	1	0	0	0	1	0	0	3	0	2	0	4	0	1	0	1	3	1	173	173	173	173	173	173	173	173	173	173	173	173	173	173	173	173	173	173	173	173	173	173	173	173	173	173	173	173	173	173	173	173	173	173	173	173	173	173	173	173	BL	17-18	11.896	4.81	9.703	4.65	lulogut20894	98	lulogut20894	297	lulogut20894	Unknown product	uk				0.51		2	0	lulogut20894	DIPTERA1017	Multiple coagulation factor deficiency protein 2	9e-07	JAI34770.1	54.7	54	162	42	70	33	31	1	103	28	1	Bactrocera latifrons	lulogut20894	LULOGUT20894	lulogut20894	Calmodulin and related proteins (EF-Hand superfamily)	0.009	Signal transduction mechanisms	KOG0027	LULOGUT20894	LULOGUT20894		ExpAA=0.00 First60=0.00 PredHel=0 Topology=o	98	0						0	10.2	1	1	.	lulogut20894	Calmodulin	0.0003	P11118	43.9	70	149	31	52	47	48	9	73	17	1	Euglena gracilis
lulogut20890	0.09	0.15	0.12	-3.05889	0.25	1.56	0.25	0.686667	-0.542318	0.79	0.37	0.49	0.55	-0.862496	0.97	0.2	0.66	0.61	-0.713119	0.65	0.19	0.53	0.456667	-1.13079	0.96	0.53	0.745	-0.424688	0.34	0	1.47	0.603333	-0.728973	0.81	0.09	0.44	0.446667	-1.16273	0.19	0.38	0.43	0.333333	-1.58496	0.17	0.65	0.35	0.39	-1.35845	0.45	0.79	3.01	1.41667	0.5025	0.74	1.41	0.13	0.76	-0.395929	0.22	0.71	0.41	0.446667	-1.16273	0.55	0.19	0.34	0.36	-1.47393	1	2	4	16	2	15	4	7	9	1	14	2	7	2	2	7	3	13	4	5	0	36	3	3	6	4	2	2	13	3	6	8	3	7	5	11	27	4	11	1	1673	1673	1673	1673	1673	1673	1673	1673	1673	1673	1673	1673	1673	1673	1673	1673	1673	1673	1673	1673	1673	1673	1673	1673	1673	1673	1673	1673	1673	1673	1673	1673	1673	1673	1673	1673	1673	1673	1673	1673	CYT		65.992	9.61			lulogut20890	598	lulogut20890	1797	lulogut20890	proteoglycan 4 Aedes albopictus - probable fragment	extmat	REFSEQ-INVERTEBRATE	2e-26	40.6	0.37		2	0	lulogut20890	DIPTERA1017	calcium-binding protein	1e-28	XP_001847332.1	130	661	708	25	41	93	494	138	114	5	1	Culex quinquefasciatus	lulogut20890	LULOGUT20890	lulogut20890	SNF2 family DNA-dependent ATPase	0.021	General function prediction only	KOG0391	LULOGUT20890	LULOGUT20890	3 | 113 RSARKSR|SR 0.578 *ProP* | 345 LKSIRKR|SL 0.587 *ProP* | 410 LAKRSKR|SM 0.861 *ProP* |	ExpAA=0.00 First60=0.00 PredHel=0 Topology=o	598	0						9	17.4	3.3	7.2	.	lulogut20890	Neurofilament heavy polypeptide	2e-14	P12036	81.6	561	1026	25	40	55	417	90	492	5	1	Homo sapiens
lulogut20888	0	0	0	#NUM!	0	0.51	0	0.17	-2.55639	0.27	0.48	0.18	0.31	-1.68966	0.19	0	0	0.0633333	-3.98089	0	0	0.2	0.0666667	-3.90689	0	0	0	#NUM!	0	0	0.21	0.07	-3.8365	0	0	0	0	#NUM!	0.51	0	0	0.17	-2.55639	0	0	0	0	#NUM!	0	0	0.29	0.0966667	-3.37084	0	1.34	0	0.446667	-1.16273	0	0	0	0	#NUM!	0	0	0	0	#NUM!	0	0	0	2	0	2	2	1	0	0	0	2	0	0	0	0	0	0	0	0	0	2	0	0	0	0	0	0	1	0	0	0	0	1	0	0	1	0	4	0	644	644	644	644	644	644	644	644	644	644	644	644	644	644	644	644	644	644	644	644	644	644	644	644	644	644	644	644	644	644	644	644	644	644	644	644	644	644	644	644	BL	45-46	28.172	7.92	23.112	4.8	lulogut20888	255	lulogut20888	768	lulogut20888	Permease of the major facilitator superfamily - probable fragment - 6 predicted membrane helices	tr membrane	KOG	5e-32	38.8	0.36		2	0	lulogut20888	DIPTERA1017	putative permease of the major facilitator superfamily protein	2e-48	JAV04697.1	195	187	502	49	67	37	94	0	34	20	1	Nyssomyia neivai	lulogut20888	LULOGUT20888	lulogut20888	Permease of the major facilitator superfamily	5e-32	Carbohydrate transport and metabolism	KOG2532	LULOGUT20888	LULOGUT20888		ExpAA=102.86 First60=23.10 PredHel=5 Topology=i32-54o81-103i110-132o137-159i172-194o	255	5	43.1	36.5	20.4			0	12.9	9.4	1.6	.	lulogut20888	Ascorbate transporter, chloroplastic	6e-26	Q8GX78	117	196	541	32	50	36	132	15	113	9	1	Arabidopsis thaliana
lulogut20877	0.19	0.16	0.175	-2.51457	0.54	0.43	0	0.323333	-1.62891	0.23	0	0.3	0.176667	-2.5009	0.33	1.15	0.48	0.653333	-0.614109	0.35	0.55	0.5	0.466667	-1.09954	0.48	0	0.24	-2.05889	0.45	1.75	0.54	0.913333	-0.130787	0.59	0.37	0.34	0.433333	-1.20645	0	0.12	0	0.04	-4.64386	0	0.2	0.5	0.233333	-2.09954	0.6	1.25	0.97	0.94	-0.0892673	0	0.56	1.13	0.563333	-0.827939	0.16	0.52	0.9	0.526667	-0.925038	1.2	0.82	0.37	0.796667	-0.327952	1	1	4	2	0	2	0	2	3	2	5	0	1	0	0	1	2	3	0	3	5	6	1	1	6	4	4	1	2	8	2	2	4	3	3	8	4	0	2	4	767	767	767	767	767	767	767	767	767	767	767	767	767	767	767	767	767	767	767	767	767	767	767	767	767	767	767	767	767	767	767	767	767	767	767	767	767	767	767	767	CYT		33.424	5.65			lulogut20877	296	lulogut20877	891	lulogut20877	G1/S-specific cyclin D - probable fragment	nr	KOG	2e-49	61.4	0.28		13	0	lulogut20877	DIPTERA1017	putative g1/s-specific cyclin d	7e-87	JAV19214.1	323	283	315	57	72	90	120	8	5	1	1	Culex tarsalis	lulogut20877	LULOGUT20877	lulogut20877	G1/S-specific cyclin D	2e-49	Cell cycle control, cell division, chromosome partitioning	KOG0656	LULOGUT20877	LULOGUT20877		ExpAA=0.05 First60=0.00 PredHel=0 Topology=o	296	0						0	10.8	3.4	5.4	.	lulogut20877	G1/S-specific cyclin-D2	3e-54	P49706	212	300	291	39	59	103	182	18	1	1	1	Gallus gallus
lulogut20876	5.69	5.12	5.405	2.43429	31.33	23.91	7.2	20.8133	4.37944	440.23	257.45	188.42	295.367	8.20636	268.21	230.15	188.56	228.973	7.83904	329.63	202.26	200.4	244.097	7.93131	283.18	306.97	295.075	8.20494	370.75	315.19	395.34	360.427	8.49356	14.25	4.94	3.85	7.68	2.94111	6.87	10.68	6.17	7.90667	2.98307	225.83	110	173.91	169.913	7.40866	100.79	106.4	83.64	96.9433	6.59907	140.2	114.44	170.57	141.737	7.14707	188.27	180.53	190.27	186.357	7.54192	269.84	192.3	226.55	229.563	7.84275	68	72	520	253	60	8678	2862	2796	164	60	128	73	204	30	2777	1219	1560	3983	2396	5612	2036	9998	2656	785	2876	2024	2104	1376	3716	3623	1761	4208	3334	2719	1146	1536	776	784	920	1364	1730	1730	1730	1730	1730	1730	1730	1730	1730	1730	1730	1730	1730	1730	1730	1730	1730	1730	1730	1730	1730	1730	1730	1730	1730	1730	1730	1730	1730	1730	1730	1730	1730	1730	1730	1730	1730	1730	1730	1730	SIG	23-24	68.843	6.7	66.616	6.7	lulogut20876	617	lulogut20876	1854	lulogut20876	JAV12042.1 glucose dehydrogenase fad quinone Nyssomyia neivai - signalP detected	met/energy	DIPTERA1017	0	98.8	0.25		4	0	lulogut20876	DIPTERA1017	putative glucose dehydrogenase fad quinone	0	JAV12042.1	1173	617	624	90	96	99	59	0	8	1	1	Nyssomyia neivai	lulogut20876	LULOGUT20876	lulogut20876	Glucose dehydrogenase/choline dehydrogenase/mandelonitrile lyase (GMC oxidoreductase family)	0	General function prediction only	KOG1238	LULOGUT20876	LULOGUT20876		ExpAA=0.09 First60=0.09 PredHel=0 Topology=o	617	0						0	10.9	9.1	4.9	.	lulogut20876	Glucose dehydrogenase	1e-115	P18172	415	568	625	42	58	91	327	30	64	48	1	Drosophila pseudoobscura pseudoobscura
lulogut20874	0.38	0	0.19	-2.39593	0.54	2.99	0	1.17667	0.234706	0.46	1.22	1.22	0.966667	-0.0489096	0.33	0.29	0	0.206667	-2.27462	0.71	0	0.33	0.346667	-1.52838	1.61	0.58	1.095	0.130931	0.6	0	1.79	0.796667	-0.327952	0	0.37	0	0.123333	-3.01937	0	0.24	0.93	0.39	-1.35845	0	0.82	0	0.273333	-1.87127	0	0	1.46	0.486667	-1.03899	0	1.12	0	0.373333	-1.42146	0.96	0	0.9	0.62	-0.68966	0	1.65	0.74	0.796667	-0.327952	1	0	2	7	0	2	3	4	0	1	0	0	1	1	0	2	0	5	1	2	0	10	3	0	3	0	4	1	1	1	0	2	0	1	0	0	3	0	2	0	383	383	383	383	383	383	383	383	383	383	383	383	383	383	383	383	383	383	383	383	383	383	383	383	383	383	383	383	383	383	383	383	383	383	383	383	383	383	383	383	CYT		18.582	10.55			lulogut20874	169	lulogut20874	507	lulogut20874	Unknown product - 10 OH-glycosylation sites	uk				0.65		0	0	lulogut20874		uncharacterized protein Dana_GF13333	9e-06	EDV37196.2	52	170	4635	28	47	4	121	6	4014	3	1	Drosophila ananassae	lulogut20874	LULOGUT20874	lulogut20874	eIF2-interacting protein ABC50 (ABC superfamily)	0.76	Translation, ribosomal structure and biogenesis	KOG0066	LULOGUT20874	LULOGUT20874	2 | 116 KQSRRKK|VA 0.595 *ProP* | 155 GPSRKTR|KV 0.736 *ProP* |	ExpAA=0.00 First60=0.00 PredHel=0 Topology=o	169	0						10	17.2	3	5.9	.	lulogut20874	Titin	9e-06	Q9I7U4	49.7	151	18141	28	43	1	108	11	5846	18	1	Drosophila melanogaster
lulogut20866	0	0	0	#NUM!	0	0	0.1	0.0333333	-4.90689	0.08	0.37	0.06	0.17	-2.55639	0.41	0.05	0.18	0.213333	-2.22882	0.38	0.2	0.42	0.333333	-1.58496	0	0.31	0.155	-2.68966	0.05	0.13	0.52	0.233333	-2.09954	0	0	0.02	0.00666667	-7.22882	0	0.17	0	0.0566667	-4.14136	0.07	0.22	0.09	0.126667	-2.98089	0	0.06	0.62	0.226667	-2.14136	0	0.31	0.1	0.136667	-2.87127	0	0	0.16	0.0533333	-4.22882	0.22	0	0	0.0733333	-3.76939	0	0	0	0	1	2	5	1	0	0	1	0	4	0	1	3	1	0	3	1	1	16	0	0	3	2	0	0	7	1	2	6	4	7	0	1	7	0	3	1	2114	2114	2114	2114	2114	2114	2114	2114	2114	2114	2114	2114	2114	2114	2114	2114	2114	2114	2114	2114	2114	2114	2114	2114	2114	2114	2114	2114	2114	2114	2114	2114	2114	2114	2114	2114	2114	2114	2114	2114	CYT		85.192	5.86			lulogut20866	745	lulogut20866	2238	lulogut20866	Amiloride-sensitive sodium channel - 2 predicted membrane helices	tr membrane	PFAM	4e-89	127.7	0.17		34	0	lulogut20866	DIPTERA1017	pickpocket protein 28-like	0	XP_019536370.1	690	510	561	62	79	91	191	5	35	17	1	Aedes albopictus	lulogut20866	LULOGUT20866	lulogut20866	Non voltage-gated ion channels (DEG/ENaC family)	1e-71	Inorganic ion transport and metabolism, Signal transduction mechanisms	KOG4294	LULOGUT20866	LULOGUT20866		ExpAA=59.80 First60=15.73 PredHel=2 Topology=i44-66o689-711i	745	2	5.9	83.6	10.5			1	13.4	5.5	4.6	.	lulogut20866	Pickpocket protein 28	3e-60	Q86LG1	234	523	606	31	48	86	360	54	43	21	1	Drosophila melanogaster
lulogut20865	0	0	0	#NUM!	0	0	0	0	#NUM!	0	0.15	0	0.05	-4.32193	0.12	0	0	0.04	-4.64386	0	0	0	0	#NUM!	0	0	0	#NUM!	0	0	0	0	#NUM!	0	0	0.1	0.0333333	-4.90689	0	0	0	0	#NUM!	0.13	0	0	0.0433333	-4.52838	0	0	0	0	#NUM!	0	0	0	0	#NUM!	0	0	0.33	0.11	-3.18442	0	0	0	0	#NUM!	0	0	0	0	0	0	1	0	0	0	2	0	0	0	1	0	0	0	0	0	0	0	0	0	3	0	0	0	1	0	0	0	0	0	0	0	0	0	0	0	1055	1055	1055	1055	1055	1055	1055	1055	1055	1055	1055	1055	1055	1055	1055	1055	1055	1055	1055	1055	1055	1055	1055	1055	1055	1055	1055	1055	1055	1055	1055	1055	1055	1055	1055	1055	1055	1055	1055	1055	CYT		46.124	9.5			lulogut20865	392	lulogut20865	1179	lulogut20865	7tm Chemosensory receptor - 6 predicted membrane helices	st membrane	PFAM	3e-21	99.7	0.41		4	0	lulogut20865	NR	uncharacterized protein LOC109427062 isoform X2	6e-27	XP_019558160.1	124	238	427	27	52	56	173	2	157	147	1	Aedes albopictus	lulogut20865	LULOGUT20865	lulogut20865	Predicted DNA-binding transcription factor, interacts with stathmin	1.2	Transcription, General function prediction only, Signal transduction mechanisms	KOG4572	LULOGUT20865	LULOGUT20865		ExpAA=138.86 First60=19.34 PredHel=6 Topology=i47-69o89-108i141-163o183-205i264-286o301-323i	392	6	32.9	14	53.1			0	13	3.8	2.8	.	lulogut20865	Putative gustatory receptor 28a	2e-05	Q9VM09	50.4	384	450	19	41	85	308	39	37	33	1	Drosophila melanogaster
lulogut20861	0	2.62	1.31	0.389567	4.44	6.96	2.21	4.53667	2.18163	5.13	4.97	2.48	4.19333	2.0681	6.64	5.85	7.88	6.79	2.76341	5.05	7.26	10.17	7.49333	2.90561	7.2	3.54	5.37	2.42492	10.33	5.7	2.91	6.31333	2.6584	2.4	0.76	0.55	1.23667	0.306457	3.46	2.41	1.89	2.58667	1.37109	5.99	4.98	9.23	6.73333	2.75132	5.67	10.2	4.96	6.94333	2.79563	6.58	9.16	2.3	6.01333	2.58816	9.13	12.7	5.48	9.10333	3.18639	6.13	6.73	6.06	6.30667	2.65688	0	4	8	8	2	11	6	4	3	1	2	4	5	1	8	6	9	11	3	17	4	8	14	6	9	5	8	4	10	10	8	7	13	15	7	16	5	4	8	2	188	188	188	188	188	188	188	188	188	188	188	188	188	188	188	188	188	188	188	188	188	188	188	188	188	188	188	188	188	188	188	188	188	188	188	188	188	188	188	188	CYT		12.265	8.68			lulogut20861	103	lulogut20861	312	lulogut20861	Unknown product	uk				0.43	C(3.36)H(3.08)	7	0	lulogut20861	DIPTERA1017	gastrula zinc finger protein XlCGF7.1-like, partial	3e-16	XP_017966812.1	86.3	89	164	48	64	54	46	4	74	3	1	Drosophila navojoa	lulogut20861	LULOGUT20861	lulogut20861	C2H2-type Zn-finger protein	4e-09	Transcription	KOG2462	LULOGUT20861	LULOGUT20861		ExpAA=0.00 First60=0.00 PredHel=0 Topology=o	103	0						0	9.7	1.9	5.8	.	lulogut20861	Zinc finger protein 648	9e-14	Q5T619	75.5	88	568	38	54	15	54	1	274	6	1	Homo sapiens
lulogut20856	5.46	5.81	5.635	2.49442	8.03	10.3	8.52	8.95	3.16189	14.91	10.33	10.75	11.9967	3.58456	11.94	11.31	11.98	11.7433	3.55377	11.97	8.38	13.41	11.2533	3.49228	13.77	14.96	14.365	3.84449	10.8	12.95	16.66	13.47	3.75168	6.43	4.96	5.27	5.55333	2.47335	8.51	6.93	4.01	6.48333	2.69674	11.55	10.8	12.26	11.5367	3.52815	14.29	9.3	13.74	12.4433	3.6373	11.31	16.46	15.57	14.4467	3.85266	11.72	11.64	15.38	12.9133	3.69079	11.55	12.18	16.98	13.57	3.76235	67	84	137	112	73	302	118	164	76	62	180	93	136	20	146	123	113	199	120	168	86	433	170	52	239	89	137	106	170	183	115	157	142	187	167	138	131	65	136	128	1778	1778	1778	1778	1778	1778	1778	1778	1778	1778	1778	1778	1778	1778	1778	1778	1778	1778	1778	1778	1778	1778	1778	1778	1778	1778	1778	1778	1778	1778	1778	1778	1778	1778	1778	1778	1778	1778	1778	1778	CYT		70.878	8.14			lulogut20856	633	lulogut20856	1902	lulogut20856	Ras1 guanine nucleotide exchange factor - probable fragment	st	KOG	2e-52	69	0.17		12	0.315956	lulogut20856	DIPTERA1017	putative ras1 guanine nucleotide exchange factor	0	JAV07668.1	1105	634	633	86	92	100	87	2	1	1	1	Nyssomyia neivai	lulogut20856	LULOGUT20856	lulogut20856	Ras1 guanine nucleotide exchange factor	2e-52	Signal transduction mechanisms	KOG3417	LULOGUT20856	LULOGUT20856	1 | 431 PGHRKSR|SL 0.701 *ProP* |	ExpAA=0.20 First60=0.00 PredHel=0 Topology=o	633	0						1	20.1	4.1	4.9	.	lulogut20856	Ras-specific guanine nucleotide-releasing factor RalGPS1	1e-116	Q5JS13	418	557	557	43	59	100	315	50	21	107	1	Homo sapiens
lulogut20854	60.66	72.69	66.675	6.05907	131.48	147.39	111.41	130.093	7.0234	176.17	168.3	166.03	170.167	7.4108	168.95	198.06	170.47	179.16	7.4851	164.28	79.19	129.76	124.41	6.95896	158.38	127.52	142.95	7.15937	169.34	167.55	125.64	154.177	7.26844	68.96	68.71	68.77	68.8133	6.10462	88.03	119.47	87.03	98.1767	6.61731	186.16	188.23	145.78	173.39	7.43788	202.07	136.27	165.9	168.08	7.393	146.25	131.22	156.78	144.75	7.17742	200.68	182.99	173.87	185.847	7.53797	170.3	167.46	151.63	163.13	7.34988	350.02	493.75	1054.55	753.8	448.78	1678.12	904.11	1190.58	383.41	403.64	1103.52	452.37	1103.18	204.34	1106.26	1008.03	631.9	1076.48	480.99	1238.65	523.02	1535.43	1368.09	384.52	1270.03	617.27	885.39	445.04	1131.16	1506.6	769.35	1013.43	630.83	850.77	1110.29	950.68	743.81	395.21	509.77	605.87	836	836	836	836	836	836	836	836	836	836	836	836	836	836	836	836	836	836	836	836	836	836	836	836	836	836	836	836	836	836	836	836	836	836	836	836	836	836	836	836	CYT		36.635	5.76			lulogut20854	319	lulogut20854	960	lulogut20854	Unknown product	uk				0.26		10	0	lulogut20854		hypothetical protein RP20_CCG017087	0.38	KXJ72853.1	38.5	181	1204	24	42	15	137	14	196	37	1	Aedes albopictus	lulogut20854	LULOGUT20854	lulogut20854	Sodium-neurotransmitter symporter	0.16	Signal transduction mechanisms	KOG3660	LULOGUT20854	LULOGUT20854		ExpAA=23.63 First60=0.01 PredHel=1 Topology=o226-248i	319	1	6.9	70.8	22.3		71	1	12.9	5	3.1	.	lulogut20854	Protein disulfide-isomerase	1.3	Q9XF61	34.3	58	507	34	53	11	38	0	121	34	1	Datisca glomerata
lulogut20850	2.14	2.18	2.16	1.11103	3.08	5.8	2.46	3.78	1.91839	8.31	3.68	7.93	6.64	2.73118	2.96	7.15	3.84	4.65	2.21723	5.61	5.59	3.77	4.99	2.31904	12.01	12.46	12.235	3.61294	9.13	6.34	8.91	8.12667	3.02266	5.34	1.68	0.77	2.59667	1.37666	2.89	5.36	2.11	3.45333	1.78799	6.24	4.16	3.42	4.60667	2.20372	7.65	7.09	4.96	6.56667	2.71516	4.58	5.09	8.32	5.99667	2.58416	9.8	5.89	7.79	7.82667	2.9684	6.14	6.08	6.74	6.32	2.65992	5	6	10	12	4	32	8	23	12	4	5	6	20	2	15	9	6	33	19	27	8	44	27	5	23	9	13	8	8	22	7	14	18	10	17	20	9	5	8	13	338	338	338	338	338	338	338	338	338	338	338	338	338	338	338	338	338	338	338	338	338	338	338	338	338	338	338	338	338	338	338	338	338	338	338	338	338	338	338	338	CYT		17.784	8.7			lulogut20850	153	lulogut20850	462	lulogut20850	Unknown product	uk				0.33	C(3.88)	12	0	lulogut20850	DIPTERA1017	uncharacterized protein LOC108364128	4e-24	XP_017473189.1	112	153	323	37	60	47	96	5	171	1	1	Rhagoletis zephyria	lulogut20850	LULOGUT20850	lulogut20850	Extracellular matrix glycoprotein Laminin subunit beta	0.15	Extracellular structures	KOG0994	LULOGUT20850	LULOGUT20850		ExpAA=0.01 First60=0.00 PredHel=0 Topology=o	153	0						0	7.8	5.2	2	.	lulogut20850	Uncharacterized 50 kDa protein in type I retrotransposable element R1DM	0.0002	P16424	45.1	98	471	27	44	21	71	8	380	53	1	Drosophila melanogaster
lulogut20848	0	0.32	0.16	-2.64386	0	0	0	0	#NUM!	0.23	0	0	0.0766667	-3.70526	0	0.29	0	0.0966667	-3.37084	0	0	0	0	#NUM!	0	0	0	#NUM!	0	0	0.18	0.06	-4.05889	0.39	0.37	0	0.253333	-1.98089	0	0	0	0	#NUM!	0	0	0	0	#NUM!	0	0	0	0	#NUM!	0	0	0	0	#NUM!	0	0	0	0	#NUM!	0	0	0	0	#NUM!	0	1	0	0	0	1	0	0	1	1	0	0	0	0	0	0	0	0	0	0	0	1	0	0	0	0	0	0	0	1	0	0	0	0	0	0	0	0	0	0	383	383	383	383	383	383	383	383	383	383	383	383	383	383	383	383	383	383	383	383	383	383	383	383	383	383	383	383	383	383	383	383	383	383	383	383	383	383	383	383	SIG	22-23	18.409	6.28	16.147	6.19	lulogut20848	168	lulogut20848	507	lulogut20848	ETN67887.1 cuticular protein 58 RR-2 family	extmat	DIPTERA1017	2e-57	103.5	0.8	H(4.25)Y(3.55)	2	0	lulogut20848	REFSEQ-INVERTEBRATE	cuticular protein 58, RR-2 family	2e-57	ETN67887.1	223	177	171	67	74	104	57	15	1	1	1	Anopheles darlingi	lulogut20848	LULOGUT20848	lulogut20848	RNA-binding protein ETR-3 (RRM superfamily)	0.018	RNA processing and modification	KOG0146	LULOGUT20848	LULOGUT20848		ExpAA=21.66 First60=21.41 PredHel=1 Topology=i5-27o	168	1	13.1	83.9	3		141	0	6.5	6	7.1	.	lulogut20848	Cuticle protein 21	2e-30	P81225	131	111	169	62	74	66	42	3	61	32	1	Locusta migratoria
lulogut20847	0	0	0	#NUM!	0	0	0	0	#NUM!	0	0	0	0	#NUM!	0	0	0	0	#NUM!	0	0	0	0	#NUM!	0	0	0	#NUM!	0	0	0.06	0.02	-5.64386	0	0.13	0	0.0433333	-4.52838	0	0	0	0	#NUM!	0	0	0	0	#NUM!	0	0	0	0	#NUM!	0	0	0	0	#NUM!	0	0	0	0	#NUM!	0	0	0	0	#NUM!	0	0	0	0	0	0	0	0	0	1	0	0	0	0	0	0	0	0	0	0	0	1	0	0	0	0	0	0	0	0	0	0	0	0	0	0	0	0	0	0	1070	1070	1070	1070	1070	1070	1070	1070	1070	1070	1070	1070	1070	1070	1070	1070	1070	1070	1070	1070	1070	1070	1070	1070	1070	1070	1070	1070	1070	1070	1070	1070	1070	1070	1070	1070	1070	1070	1070	1070	CYT		44.922	8.49			lulogut20847	397	lulogut20847	1194	lulogut20847	7tm Chemosensory receptor - 8 predicted membrane helices	st membrane	PFAM	7e-26	101.3	0.36		12	0	lulogut20847	REFSEQ-INVERTEBRATE	AAEL017446-PB, partial	2e-16	XP_011493296.1	90.1	386	403	20	44	96	307	23	22	15	1	Aedes aegypti	lulogut20847	LULOGUT20847	lulogut20847	Nuclear-export-signal (NES)-containing protein/polyadenylated-RNA export factor	0.63	RNA processing and modification	KOG2412	LULOGUT20847	LULOGUT20847		ExpAA=158.19 First60=38.88 PredHel=7 Topology=i7-29o44-66i133-155o165-187i260-282o292-314i370-392o	397	7	38.8	10.1	51.1			0	15.4	4.3	2	.	lulogut20847	Gustatory receptor for bitter taste 93a	3e-10	Q9VD76	66.6	175	419	22	49	42	136	6	238	220	1	Drosophila melanogaster
lulogut20845	49.73	50.56	50.145	5.64803	65.77	66.49	51.72	61.3267	5.93844	53.76	52.79	67.85	58.1333	5.86129	45.97	53.8	51.07	50.28	5.65191	51.42	41.51	49.51	47.48	5.56925	60.81	58.08	59.445	5.89348	50.71	60.71	55.71	55.71	5.79986	51.49	46.56	48.16	48.7367	5.60694	53.23	57.06	40.07	50.12	5.64731	65.59	79.18	62.63	69.1333	6.11131	60.42	59.05	58.31	59.26	5.88899	63.17	64.35	65.04	64.1867	6.0042	63.48	65.56	56.03	61.69	5.94696	63.04	59.1	53.58	58.5733	5.87217	427	511	785	506	310	762	422	724	426	407	1150	407	784	140	580	631	404	615	326	552	282	1013	644	205	609	340	465	234	458	609	343	472	492	483	494	613	389	254	372	374	1244	1244	1244	1244	1244	1244	1244	1244	1244	1244	1244	1244	1244	1244	1244	1244	1244	1244	1244	1244	1244	1244	1244	1244	1244	1244	1244	1244	1244	1244	1244	1244	1244	1244	1244	1244	1244	1244	1244	1244	CYT		52.678	6.11			lulogut20845	455	lulogut20845	1368	lulogut20845	26S proteasome regulatory complex subunit RPN5/PSMD12	prot	KOG	0	100.2	0.25		12	0	lulogut20845	DIPTERA1017	putative 26s proteasome regulatory complex subunit	0	JAV09506.1	882	455	455	97	98	100	11	0	1	1	1	Nyssomyia neivai	lulogut20845	LULOGUT20845	lulogut20845	26S proteasome regulatory complex, subunit RPN5/PSMD12	1e-158	Posttranslational modification, protein turnover, chaperones	KOG1498	LULOGUT20845	LULOGUT20845		ExpAA=0.12 First60=0.00 PredHel=0 Topology=o	455	0						0	10.8	2.9	2.2	.	lulogut20845	26S proteasome non-ATPase regulatory subunit 12	1e-134	Q2KJ25	478	455	456	54	74	100	209	10	3	6	1	Bos taurus
lulogut20842	29.24	25.07	27.155	4.76315	30.27	27.02	19.76	25.6833	4.68276	51.22	44.97	48.05	48.08	5.58736	47.2	47.11	48.79	47.7	5.57592	53.15	56.33	61.79	57.09	5.83517	45.85	66.04	55.945	5.80594	61.77	51.89	77.48	63.7133	5.99352	29.99	27.03	25.49	27.5033	4.78153	24.05	23.33	22.77	23.3833	4.54741	42.45	38.38	52.99	44.6067	5.47919	39.86	37.18	43.19	40.0767	5.32469	55.39	53.11	59.85	56.1167	5.81036	55.07	50.7	56.98	54.25	5.76155	48.62	54.6	81.63	61.6167	5.94525	426	430	613	349	201	1232	610	870	421	401	1033	312	544	135	637	519	580	787	629	1141	409	2391	948	269	1051	445	729	605	798	905	556	828	1133	1023	553	655	489	378	521	584	2111	2111	2111	2111	2111	2111	2111	2111	2111	2111	2111	2111	2111	2111	2111	2111	2111	2111	2111	2111	2111	2111	2111	2111	2111	2111	2111	2111	2111	2111	2111	2111	2111	2111	2111	2111	2111	2111	2111	2111	CYT		79.76	7.67			lulogut20842	744	lulogut20842	2235	lulogut20842	JAV09375.1 ring finger protein Nyssomyia neivai - 3 predicted membrane helices	prot membrane	DIPTERA1017	0	101.2	0.28		31	0	lulogut20842	DIPTERA1017	putative ring finger protein	0	JAV09375.1	1430	744	735	95	96	101	31	9	1	1	1	Nyssomyia neivai	lulogut20842	LULOGUT20842	lulogut20842	Predicted E3 ubiquitin ligase	5e-30	Posttranslational modification, protein turnover, chaperones	KOG1815	LULOGUT20842	LULOGUT20842	2 | 332 PWSRKKK|LL 0.552 *ProP* | 615 DSGRSMR|SS 0.656 *ProP* |	ExpAA=54.48 First60=0.00 PredHel=2 Topology=o345-367i387-409o	744	2	5.9	91.4	2.7			2	18.1	7.8	4.7	.	lulogut20842	E3 ubiquitin-protein ligase RNF19A	1e-143	Q2VJ60	509	654	838	47	59	78	346	66	105	82	1	Sus scrofa
lulogut20841	0	0	0	#NUM!	0	0	0	0	#NUM!	0	0	0	0	#NUM!	0	0	0	0	#NUM!	0	0	0	0	#NUM!	0	0	0	#NUM!	0	0	0	0	#NUM!	0	0	0	0	#NUM!	0	0	0.32	0.106667	-3.22882	0	0	0	0	#NUM!	0	0.11	0	0.0366667	-4.76939	0	0	0	0	#NUM!	0	0	0	0	#NUM!	0	0	0	0	#NUM!	0	0	0	0	0	0	0	0	0	0	0	0	0	1	0	0	0	0	0	0	0	0	0	0	0	0	0	0	0	0	0	0	0	0	0	1	0	0	0	0	1121	1121	1121	1121	1121	1121	1121	1121	1121	1121	1121	1121	1121	1121	1121	1121	1121	1121	1121	1121	1121	1121	1121	1121	1121	1121	1121	1121	1121	1121	1121	1121	1121	1121	1121	1121	1121	1121	1121	1121	CYT		47.806	8.63			lulogut20841	414	lulogut20841	1245	lulogut20841	Hypothetical membrane protein - 7 predicted membrane helices	uc membrane	HM	1e-15	96.4	0.4		16	0	lulogut20841	DROSOPH	AGAP009854-PA	6e-13	EAA43543.1	78.2	356	423	21	39	84	279	25	47	19	1	Anopheles gambiae str. PEST	lulogut20841	LULOGUT20841	lulogut20841	Heavy metal exporter HMT1, ABC superfamily	0.21	Inorganic ion transport and metabolism	KOG0056	LULOGUT20841	LULOGUT20841		ExpAA=179.84 First60=41.53 PredHel=7 Topology=o5-27i34-56o71-93i131-150o175-194i246-268o283-305i	414	7	35.7	14.5	49.8			0	11.6	3.4	3.6	.	lulogut20841	Putative gustatory receptor 28b	7e-06	Q9VM08	52.4	143	470	27	46	30	103	14	291	229	1	Drosophila melanogaster
lulogut20829	0	0	0	#NUM!	0	0	0	0	#NUM!	0.38	0	0.25	0.21	-2.25154	0	0	0.4	0.133333	-2.90689	0	0	0.28	0.0933333	-3.42146	0	0	0	#NUM!	0	0	0	0	#NUM!	0	0	0	0	#NUM!	0	0	0	0	#NUM!	0	0	0	0	#NUM!	0	0	0	0	#NUM!	0	0	0	0	#NUM!	0	0	0	0	#NUM!	0	0	0	0	#NUM!	0	0	0	0	0	2	0	1	0	0	0	0	0	0	0	0	0	0	0	0	0	0	0	0	0	0	0	0	0	0	1	0	0	1	0	0	0	0	0	0	461	461	461	461	461	461	461	461	461	461	461	461	461	461	461	461	461	461	461	461	461	461	461	461	461	461	461	461	461	461	461	461	461	461	461	461	461	461	461	461	BL	28-29	18.934	4.82	15.813	4.78	lulogut20829	194	lulogut20829	585	lulogut20829	Unknown product	uk				0.87	G(3.67)	2	0	lulogut20829	REFSEQ-INVERTEBRATE	CLUMA_CG021230, isoform A	1e-37	CRL08462.1	158	157	220	57	71	71	66	16	67	49	1	Clunio marinus	lulogut20829	LULOGUT20829	lulogut20829	Dosage compensation complex, subunit MLE	2e-05	Transcription	KOG0921	LULOGUT20829	LULOGUT20829	1 | 45 EPRREVR|SA 0.604 *ProP* |	ExpAA=21.26 First60=21.18 PredHel=1 Topology=o15-37i	194	1	11.3	7.7	80.9		157	2	20.6	21.6	3.1	.	lulogut20829	Keratin, type I cytoskeletal 9	6e-13	P35527	73.9	131	623	35	43	21	85	8	20	56	1	Homo sapiens
lulogut20825	825.3	933.61	879.455	9.78047	549.82	724.53	638.47	637.607	9.31652	3391.28	3871.5	3632.4	3631.73	11.8264	3378.97	3367.54	2995.38	3247.3	11.665	3393.54	4031.69	3737.61	3720.95	11.8615	3337.3	4178.3	3757.8	11.8757	3523.57	3448.91	4213.07	3728.52	11.8644	897.55	847.06	1047.35	930.653	9.8621	525.02	626.25	651.5	600.923	9.23104	3018.25	3058.8	3546.46	3207.84	11.6474	2885.49	3152.6	3185.72	3074.6	11.5862	3232.07	3197.86	3697.54	3375.82	11.721	3338.01	3484.28	3814.44	3545.58	11.7918	3255.74	3678.14	3624.47	3519.45	11.7811	2609	3474	2416	2030	1409	17698	11394	14270	2734	2726	9207	1478	3168	838	9826	8974	8422	12427	8634	14120	5898	28207	12467	4011	15264	6465	10654	5828	12394	14034	7406	11469	17594	13425	8686	12049	7825	4785	6806	7828	458	458	458	458	458	458	458	458	458	458	458	458	458	458	458	458	458	458	458	458	458	458	458	458	458	458	458	458	458	458	458	458	458	458	458	458	458	458	458	458	CYT		22.536	10.85			lulogut20825	193	lulogut20825	582	lulogut20825	XP_021924992.1 40S ribosomal protein S11 isoform X2 Zootermopsis nevadensis	ps	REFSEQ-INVERTEBRATE	3e-83	100	0.4		2	0	lulogut20825	NR	40S ribosomal protein S11 isoform X2	2e-76	XP_018796801.1	287	197	196	75	83	101	49	5	1	1	1	Bactrocera latifrons	lulogut20825	LULOGUT20825	lulogut20825	40S ribosomal protein S11	4e-68	Translation, ribosomal structure and biogenesis	KOG1728	LULOGUT20825	LULOGUT20825	2 | 73 KSLRLYR|DV 0.703 *ProP* | 192 SKKRFKK|F- 0.537 *ProP* |	ExpAA=0.01 First60=0.00 PredHel=0 Topology=o	193	0						0	11.4	8.3	3.1	.	lulogut20825	40S ribosomal protein S11	2e-63	P41115	241	154	158	76	88	97	36	5	5	45	1	Xenopus laevis
lulogut20824	5.73	8.06	6.895	2.78555	9.92	11.52	9.75	10.3967	3.37805	28.1	33.47	29.4	30.3233	4.92236	21.76	23.37	20.15	21.76	4.44361	22.45	7.91	18.44	16.2667	4.02385	24.33	20.82	22.575	4.49665	28.26	22.84	17.67	22.9233	4.51874	10.97	8.97	10.05	9.99667	3.32145	11.46	10.07	10.56	10.6967	3.41909	27.13	30.49	23.36	26.9933	4.75453	17.87	16.59	19.13	17.8633	4.15893	17.97	19.68	13.91	17.1867	4.10322	22.74	20.66	22.21	21.87	4.45088	19.96	17.39	20.77	19.3733	4.276	32	53	77	57	38	259	174	204	59	51	156	57	90	24	156	158	98	160	76	200	69	209	150	42	157	70	89	59	141	172	88	134	61	117	95	112	83	47	74	52	809	809	809	809	809	809	809	809	809	809	809	809	809	809	809	809	809	809	809	809	809	809	809	809	809	809	809	809	809	809	809	809	809	809	809	809	809	809	809	809	CYT		34.674	6.55			lulogut20824	310	lulogut20824	933	lulogut20824	ubiquinone biosynthesis O-methyltransferase mitochondrial-like	met/energy	REFSEQ-INVERTEBRATE	2e-72	91.8	0.24		7	0	lulogut20824	DIPTERA1017	putative methyltransferase	1e-111	JAV11858.1	404	263	287	73	87	92	70	5	30	48	1	Nyssomyia neivai	lulogut20824	LULOGUT20824	lulogut20824	Methyltransferases	3e-69	Coenzyme transport and metabolism	KOG1270	LULOGUT20824	LULOGUT20824		ExpAA=0.98 First60=0.01 PredHel=0 Topology=o	310	0						0	13.9	5.5	3.2	.	lulogut20824	Ubiquinone biosynthesis O-methyltransferase, mitochondrial	1e-60	Q63159	233	267	345	43	62	77	152	3	69	43	1	Rattus norvegicus
lulogut20822	268.7	232.4	250.55	7.96895	360.64	312.57	345.78	339.663	8.40796	746.4	619.75	546.79	637.647	9.31661	485.69	532.29	522.28	513.42	9.004	437.94	246.28	489.88	391.367	8.61238	370.76	507.37	439.065	8.77829	438.18	452.21	364.22	418.203	8.70806	248.84	322.6	275.57	282.337	8.14127	256.77	298.08	301.46	285.437	8.15703	743.2	512.97	734.48	663.55	9.37406	500.92	389.75	459.3	449.99	8.81375	515.93	434.17	565.03	505.043	8.98026	458.78	403.58	541.37	467.91	8.87009	499.98	533.71	552.83	528.84	9.04669	1161	1182	2166	1197	1043	5324	2493	2936	1036	1419	3311	988	2061	530	3307	2057	2384	1887	1433	2400	1057	3333	2342	635	2961	1357	2113	1215	2435	3032	1765	2023	1469	2405	2061	2036	1542	1044	1263	1635	626	626	626	626	626	626	626	626	626	626	626	626	626	626	626	626	626	626	626	626	626	626	626	626	626	626	626	626	626	626	626	626	626	626	626	626	626	626	626	626	CYT		27.754	6.96			lulogut20822	249	lulogut20822	750	lulogut20822	Predicted dehydrogenase	detox	KOG	5e-60	91.8	0.22		4	0	lulogut20822	DIPTERA1017	putative dehydrogenase	1e-107	JAV13681.1	389	247	250	74	86	99	62	0	2	1	1	Nyssomyia neivai	lulogut20822	LULOGUT20822	lulogut20822	Predicted dehydrogenase	5e-60	Secondary metabolites biosynthesis, transport and catabolism	KOG1205	LULOGUT20822	LULOGUT20822		ExpAA=3.24 First60=3.15 PredHel=0 Topology=o	249	0						1	11.6	5.2	5.2	.	lulogut20822	Farnesol dehydrogenase	9e-75	D2WKD9	280	249	245	55	73	102	111	5	2	1	1	Aedes aegypti
lulogut2082	0	0	0	#NUM!	0	0	0	0	#NUM!	0	0	0	0	#NUM!	0	0	0	0	#NUM!	0	0	0	0	#NUM!	0	0	0	#NUM!	0	0	0	0	#NUM!	0	0	0	0	#NUM!	0	0	0	0	#NUM!	0	0	0	0	#NUM!	0	0	0	0	#NUM!	0	0	0	0	#NUM!	0	0	0	0	#NUM!	0	0	0	0	#NUM!	0	0	0	0	0	0	0	0	0	0	0	0	0	0	0	0	0	0	0	0	0	0	0	0	0	0	0	0	0	0	0	0	0	0	0	0	0	0	0	0	983	983	983	983	983	983	983	983	983	983	983	983	983	983	983	983	983	983	983	983	983	983	983	983	983	983	983	983	983	983	983	983	983	983	983	983	983	983	983	983	CYT		42.466	8.68			lulogut2082	368	lulogut2082	1107	lulogut2082	Hypothetical membrane protein - 6 predicted membrane helices	uc membrane	HM	7e-16	92	0.35		7	0	lulogut2082	NR	CLUMA_CG012550, isoform A	4e-11	CRK99141.1	72	264	269	24	48	98	200	29	11	106	1	Clunio marinus	lulogut2082	LULOGUT2082	lulogut2082	Transcription factor/CCAAT displacement protein CDP1	0.54	Transcription	KOG0963	LULOGUT2082	LULOGUT2082		ExpAA=126.96 First60=20.97 PredHel=6 Topology=i35-55o65-87i131-153o182-204i258-275o279-301i	368	6	34	11.7	54.3			0	11.1	5.4	1.6	.	lulogut2082	Odorant receptor 49a	2e-08	Q9V6A9	60.5	326	396	23	42	82	251	44	81	65	1	Drosophila melanogaster
lulogut20819	8.12	10.47	9.295	3.21645	12.76	14.24	7.32	11.44	3.51602	18.03	21.95	17.66	19.2133	4.26404	19.17	22.34	15.37	18.96	4.24489	19.96	21.77	21.69	21.14	4.4019	25.52	20.69	23.105	4.53013	23.71	25.56	22.99	24.0867	4.59016	7.8	5.91	8.32	7.34333	2.87644	11.48	11.27	10.34	11.03	3.46336	15.47	18.79	15.6	16.62	4.05485	14.52	14.42	15.86	14.9333	3.90046	22.46	21.88	19.3	21.2133	4.4069	15.77	20.64	20.9	19.1033	4.25575	21.53	23.95	17.73	21.07	4.39712	27	41	59	42	17	99	68	73	25	20	77	34	60	14	53	58	39	100	45	100	46	162	62	25	88	45	73	30	74	98	40	71	100	82	46	58	41	35	49	43	482	482	482	482	482	482	482	482	482	482	482	482	482	482	482	482	482	482	482	482	482	482	482	482	482	482	482	482	482	482	482	482	482	482	482	482	482	482	482	482	CYT		22.918	5.46			lulogut20819	201	lulogut20819	606	lulogut20819	transcription initiation factor TFIID subunit 11	tm	REFSEQ-INVERTEBRATE	2e-57	56.7	0.37		1	0	lulogut20819	DIPTERA1017	putative htafii28-like protein conserved region, partial	2e-90	JAV06083.1	333	201	261	87	92	77	26	4	65	1	1	Nyssomyia neivai	lulogut20819	LULOGUT20819	lulogut20819	Transcription initiation factor TFIID, subunit TAF11	2e-42	Transcription	KOG3219	LULOGUT20819	LULOGUT20819	1 | 77 NRDRQKR|KE 0.705 *ProP* |	ExpAA=0.09 First60=0.00 PredHel=0 Topology=o	201	0						4	9.5	4.5	3.5	.	lulogut20819	Transcription initiation factor TFIID subunit 11	1e-52	P49906	206	145	196	74	83	74	37	6	52	63	1	Drosophila melanogaster
lulogut20816	0	0.12	0.06	-4.05889	0	0	0	0	#NUM!	0	0	0	0	#NUM!	0	0	0	0	#NUM!	0	0	0	0	#NUM!	0	0	0	#NUM!	0	0	0	0	#NUM!	0	0	0	0	#NUM!	0	0	0	0	#NUM!	0	0	0	0	#NUM!	0	0	0	0	#NUM!	0	0	0	0	#NUM!	0	0	0	0	#NUM!	0	0	0	0	#NUM!	0	1	0	0	0	0	0	0	0	0	0	0	0	0	0	0	0	0	0	0	0	0	0	0	0	0	0	0	0	0	0	0	0	0	0	0	0	0	0	0	989	989	989	989	989	989	989	989	989	989	989	989	989	989	989	989	989	989	989	989	989	989	989	989	989	989	989	989	989	989	989	989	989	989	989	989	989	989	989	989	CYT		43.034	8.56			lulogut20816	370	lulogut20816	1113	lulogut20816	Unknown product - 6 predicted membrane helices	uk membrane				0.41		6	0	lulogut20816	NR	odorant receptor 67d-like	4e-12	XP_019549088.1	75.5	300	403	25	43	74	225	20	92	83	1	Aedes albopictus	lulogut20816	LULOGUT20816	lulogut20816	Phosphoinositide 3-kinase	0.3	Signal transduction mechanisms	KOG0905	LULOGUT20816	LULOGUT20816		ExpAA=131.23 First60=16.72 PredHel=6 Topology=i43-65o75-97i139-161o190-212i265-282o292-314i	370	6	34.3	13.2	52.4			0	9.5	5.7	1.9	.	lulogut20816	Odorant receptor 85f	1e-07	Q9VHE6	57.8	355	392	19	42	91	285	30	28	38	1	Drosophila melanogaster
lulogut20813	0	0	0	#NUM!	0	0	0	0	#NUM!	0	0	0	0	#NUM!	0	0	0	0	#NUM!	0	0	0	0	#NUM!	0	0	0	#NUM!	0	0	0	0	#NUM!	0	0	0	0	#NUM!	0	0	0	0	#NUM!	0	0	0	0	#NUM!	0	0	0	0	#NUM!	0	0	0	0	#NUM!	0	0	0	0	#NUM!	0	0	0	0	#NUM!	0	0	0	0	0	0	0	0	0	0	0	0	0	0	0	0	0	0	0	0	0	0	0	0	0	0	0	0	0	0	0	0	0	0	0	0	0	0	0	0	557	557	557	557	557	557	557	557	557	557	557	557	557	557	557	557	557	557	557	557	557	557	557	557	557	557	557	557	557	557	557	557	557	557	557	557	557	557	557	557	CYT		25.843	6.19			lulogut20813	226	lulogut20813	681	lulogut20813	Unknown product - 4 predicted membrane helices	uk membrane				0.36		6	0	lulogut20813	PFAM	CLUMA_CG006801, isoform A	3e-11	CRK93258.1	71.2	136	196	29	55	69	96	2	47	91	1	Clunio marinus	lulogut20813	LULOGUT20813	lulogut20813	Beta amyloid precursor protein	1.5	General function prediction only	KOG3540	LULOGUT20813	LULOGUT20813		ExpAA=65.56 First60=11.57 PredHel=3 Topology=i51-73o121-140i147-169o	226	3	27.9	46.5	25.7			0	11.9	4.9	1.3	.	lulogut20813	Odorant receptor 7a	6e-06	Q9W3I5	51.2	133	413	22	45	32	103	3	257	96	1	Drosophila melanogaster
lulogut20809	54.68	77.11	65.895	6.0421	66.11	104.31	75.91	82.11	6.35949	302.9	400.86	371.52	358.427	8.48553	258.47	273.25	272.45	268.057	8.06639	284.22	149.87	312.57	248.887	7.95935	227.33	277.7	252.515	7.98023	285.06	263.65	328.2	292.303	8.19132	77.23	62.02	89.6	76.2833	6.2533	67.1	85.25	66.5	72.95	6.18884	312.02	322.55	310.68	315.083	8.29959	216.68	249.93	247.41	238.007	7.89486	270.84	281.35	245.8	265.997	8.05526	243.35	247.69	237.81	242.95	7.92452	262.96	303.32	234.96	267.08	8.06113	97	161	163	164	94	887	662	819	132	112	442	106	242	48	570	531	414	475	322	641	253	1233	510	160	534	293	493	212	532	639	378	539	367	630	366	536	341	225	336	292	257	257	257	257	257	257	257	257	257	257	257	257	257	257	257	257	257	257	257	257	257	257	257	257	257	257	257	257	257	257	257	257	257	257	257	257	257	257	257	257	CYT		14.279	9.18			lulogut20809	126	lulogut20809	381	lulogut20809	NADH dehydrogenase ubiquinone iron-sulfur protein 6 mitochondrial Musca domestica	met/energy	DIPTERA1017	1e-43	99.2	0.39		5	0	lulogut20809	DIPTERA1017	putative ubiquinone oxidoreductase ndufs6/13 kda subunit	2e-62	JAV12363.1	239	124	127	90	91	98	12	0	4	3	1	Nyssomyia neivai	lulogut20809	LULOGUT20809	lulogut20809	NADH:ubiquinone oxidoreductase, NDUFS6/13 kDa subunit	2e-38	Energy production and conversion	KOG3456	LULOGUT20809	LULOGUT20809		ExpAA=0.00 First60=0.00 PredHel=0 Topology=o	126	0						0	7.9	11.1	7.1	.	lulogut20809	Probable NADH dehydrogenase	4e-26	Q19724	116	109	140	54	66	78	50	4	14	15	1	Caenorhabditis elegans
lulogut20807	0.53	0.8	0.665	-0.588574	1.51	1.07	0.9	1.16	0.214125	4.65	2.93	2.71	3.43	1.77821	2.81	3.59	1.88	2.76	1.46467	1.87	3.5	3.05	2.80667	1.48886	5.53	2.73	4.13	2.04614	3.32	4.47	2.53	3.44	1.78241	0.55	0.52	0.45	0.506667	-0.980891	1.3	0.72	0.77	0.93	-0.104697	2.45	2.94	3.36	2.91667	1.54432	2.21	3.3	2.43	2.64667	1.40418	1.79	6.09	1.88	3.25333	1.70192	4.8	2.31	3.32	3.47667	1.7977	4.01	3.1	4.54	3.88333	1.9573	5	9	20	9	6	73	26	32	5	5	12	11	11	3	24	26	24	62	17	40	23	51	54	8	40	24	27	22	31	45	14	19	46	33	20	38	18	8	39	12	1379	1379	1379	1379	1379	1379	1379	1379	1379	1379	1379	1379	1379	1379	1379	1379	1379	1379	1379	1379	1379	1379	1379	1379	1379	1379	1379	1379	1379	1379	1379	1379	1379	1379	1379	1379	1379	1379	1379	1379	CYT		56.502	7.6			lulogut20807	500	lulogut20807	1503	lulogut20807	prolactin-releasing peptide receptor - 7 predicted membrane helices	cs membrane	REFSEQ-INVERTEBRATE	0	91	0.24		15	0	lulogut20807	DIPTERA1017	putative g protein-coupled receptor, partial	0	JAV06687.1	879	488	489	88	92	100	54	5	7	13	1	Nyssomyia neivai	lulogut20807	LULOGUT20807	lulogut20807	G protein-coupled receptor	2e-52	Signal transduction mechanisms	KOG4219	LULOGUT20807	LULOGUT20807	1 | 300 DRDRKKR|TN 0.636 *ProP* |	ExpAA=162.71 First60=0.02 PredHel=7 Topology=o85-107i119-141o161-183i196-218o250-272i304-326o341-363i	500	7	30.8	30.4	38.8			18	17.6	4.2	4.8	.	lulogut20807	Prolactin-releasing peptide receptor	6e-57	P49683	222	291	370	39	61	79	175	7	65	87	1	Homo sapiens
lulogut20805	0.92	0.39	0.655	-0.610433	0.33	0.52	0.66	0.503333	-0.990414	0.28	0	0.37	0.216667	-2.20645	0	1.05	1.18	0.743333	-0.427919	1.73	0.67	0.41	0.936667	-0.0943924	0	0.71	0.355	-1.49411	0.36	0	0.65	0.336667	-1.57061	0.48	0	0.33	0.27	-1.88897	0	0.29	0	0.0966667	-3.37084	0.45	0	0.61	0.353333	-1.5009	0.48	0	1.19	0.556667	-0.845114	0	0.69	0.69	0.46	-1.12029	0.39	0	0.73	0.373333	-1.42146	0.73	2.01	1.81	1.51667	0.600904	2	1	1	1	1	1	0	1	1	0	2	0	1	0	1	0	1	0	1	1	0	3	1	0	2	1	4	2	0	3	2	4	2	1	1	0	2	0	1	1	314	314	314	314	314	314	314	314	314	314	314	314	314	314	314	314	314	314	314	314	314	314	314	314	314	314	314	314	314	314	314	314	314	314	314	314	314	314	314	314	CYT		16.559	6.91			lulogut20805	146	lulogut20805	438	lulogut20805	Unknown product	uk				0.36		5	0	lulogut20805	DIPTERA1017	putative i-11 aae, partial	3e-20	JAV46134.1	99.8	148	268	37	54	55	92	6	65	2	1	Aedes albopictus	lulogut20805	LULOGUT20805	lulogut20805	Guanine nucleotide binding protein MIP1	3.9	Cell cycle control, cell division, chromosome partitioning	KOG1517	LULOGUT20805	LULOGUT20805		ExpAA=0.60 First60=0.00 PredHel=0 Topology=o	146	0						0	8.9	4.8	4.1	.	lulogut20805	Putative envelope glycoprotein	1	Q85429	32.3	63	834	28	46	8	45	0	561	36	1	Rice stripe virus (isolate T)
lulogut20803	2.78	3.42	3.1	1.63227	3.42	6.03	3.46	4.30333	2.10545	8.87	8.96	8.37	8.73333	3.12653	8.77	6.78	10.02	8.52333	3.09142	8.49	5.46	7.99	7.31333	2.87053	7.33	7.95	7.64	2.93357	8.72	11.37	8.61	9.56667	3.25802	4.41	2.88	2.42	3.23667	1.69451	4.19	4.25	2.88	3.77333	1.91584	7.68	7.97	6.92	7.52333	2.91137	7.69	6.96	5.94	6.86333	2.77891	7.19	6.09	8.96	7.41333	2.89012	9.36	6.84	9.25	8.48333	3.08463	7.58	8.07	8.49	8.04667	3.00839	38	55	65	73	33	200	114	142	58	40	92	51	93	16	108	101	71	118	71	151	84	249	151	34	160	65	101	59	139	122	107	124	103	124	100	115	63	46	56	82	1979	1979	1979	1979	1979	1979	1979	1979	1979	1979	1979	1979	1979	1979	1979	1979	1979	1979	1979	1979	1979	1979	1979	1979	1979	1979	1979	1979	1979	1979	1979	1979	1979	1979	1979	1979	1979	1979	1979	1979	CYT		78.997	5.61			lulogut20803	701	lulogut20803	2103	lulogut20803	ATP-dependent DNA helicase - probable fragment	nr	KOG	5e-79	42.7	0.25	X(7.84)	9	1.28388	lulogut20803	DIPTERA1017	putative atp-dependent dna helicase, partial	1e-157	JAV10791.1	559	461	673	65	78	68	161	19	200	246	1	Nyssomyia neivai	lulogut20803	LULOGUT20803	lulogut20803	ATP-dependent DNA helicase	5e-79	Replication, recombination and repair	KOG0352	LULOGUT20803	LULOGUT20803	1 | 677 PYYREKR|FE 0.565 *ProP* |	ExpAA=0.41 First60=0.39 PredHel=0 Topology=o	701	0						0	11.4	4.6	5.8	.	lulogut20803	ATP-dependent DNA helicase Q5	4e-61	O94762	236	269	991	46	62	27	145	34	87	1	1	Homo sapiens
lulogut20802	0	0	0	#NUM!	0	0	0	0	#NUM!	0	0	0.11	0.0366667	-4.76939	0	0.1	0	0.0333333	-4.90689	0.13	0	0	0.0433333	-4.52838	0	0	0	#NUM!	0	0	0	0	#NUM!	0	0	0.19	0.0633333	-3.98089	0	0	0	0	#NUM!	0	0	0	0	#NUM!	0	0	0	0	#NUM!	0	0	0	0	#NUM!	0	0.37	0	0.123333	-3.01937	0	0.15	0.53	0.226667	-2.14136	0	0	0	0	0	0	0	1	0	0	4	0	0	0	0	0	0	0	0	0	0	0	0	1	0	0	1	2	0	1	0	1	0	0	0	0	0	0	0	0	1073	1073	1073	1073	1073	1073	1073	1073	1073	1073	1073	1073	1073	1073	1073	1073	1073	1073	1073	1073	1073	1073	1073	1073	1073	1073	1073	1073	1073	1073	1073	1073	1073	1073	1073	1073	1073	1073	1073	1073	CYT		46.893	9.57			lulogut20802	398	lulogut20802	1197	lulogut20802	7tm Chemosensory receptor - 9 predicted membrane helices	st membrane	PFAM	2e-22	103.2	0.41		9	0	lulogut20802	NR	AAEL017446-PB, partial	6e-13	XP_011493296.1	78.2	383	403	21	46	95	301	11	23	16	1	Aedes aegypti	lulogut20802	LULOGUT20802	lulogut20802	Uncharacterized conserved protein, contains JmjC domain	0.24	Chromatin structure and dynamics, Signal transduction mechanisms	KOG2131	LULOGUT20802	LULOGUT20802		ExpAA=172.32 First60=33.31 PredHel=8 Topology=o15-32i44-66o81-103i133-155o165-187i248-265o275-297i375-397o	398	8	41.7	12.8	45.5			0	14.6	2.8	1.8	.	lulogut20802	Gustatory receptor for bitter taste 93a	2e-07	Q9VD76	57.8	378	419	19	43	90	305	31	40	33	1	Drosophila melanogaster
lulogut20800	13.69	16.9	15.295	3.93499	10.76	15.03	12.55	12.78	3.67582	42.11	38.42	41.55	40.6933	5.34672	36.17	37.51	33.13	35.6033	5.15394	39.26	26.83	39.02	35.0367	5.13079	39.81	37.96	38.885	5.28114	39.58	42.5	37.31	39.7967	5.31458	10.6	14.16	13.91	12.89	3.68818	9.22	9.01	11.21	9.81333	3.29474	37.03	38.14	38.62	37.93	5.24527	34.49	35.62	41.33	37.1467	5.21516	35.46	37.13	44.96	39.1833	5.29217	34.75	35.58	40.94	37.09	5.21296	40.67	41.82	37.67	40.0533	5.32385	75	109	82	73	48	381	196	283	56	79	212	45	79	25	209	194	159	257	136	275	126	433	225	71	284	140	210	105	230	271	142	230	203	243	180	236	176	91	137	165	794	794	794	794	794	794	794	794	794	794	794	794	794	794	794	794	794	794	794	794	794	794	794	794	794	794	794	794	794	794	794	794	794	794	794	794	794	794	794	794	CYT		34.384	6.55			lulogut20800	305	lulogut20800	918	lulogut20800	JAV08980.1 translation initiation factor eif-2b alpha subunit Nyssomyia neivai	ps	DIPTERA1017	0	100	0.21		6	0	lulogut20800	DIPTERA1017	putative translation initiation factor eif-2b alpha subunit	1e-158	JAV08980.1	560	305	305	92	97	100	24	0	1	1	1	Nyssomyia neivai	lulogut20800	LULOGUT20800	lulogut20800	Translation initiation factor 2B, alpha subunit (eIF-2Balpha/GCN3)	1e-118	Translation, ribosomal structure and biogenesis	KOG1466	LULOGUT20800	LULOGUT20800		ExpAA=0.10 First60=0.02 PredHel=0 Topology=o	305	0						0	14.1	4.6	3	.	lulogut20800	Translation initiation factor eIF-2B subunit alpha	6e-80	Q64270	297	305	305	51	69	100	148	6	2	6	1	Rattus norvegicus
lulogut20799	2.01	2.58	2.295	1.19849	2.1	2.06	2.28	2.14667	1.1021	4.21	4.07	4.65	4.31	2.10769	4.59	4.42	4.6	4.53667	2.18163	4.37	4.78	4.14	4.43	2.14731	5.14	5.04	5.09	2.34767	4.91	4.32	4.71	4.64667	2.2162	2.43	1.49	1.93	1.95	0.963474	1.92	1.93	2.01	1.95333	0.965938	3.45	3.55	4.17	3.72333	1.89659	3.36	3.33	4.54	3.74333	1.90432	3.54	4.03	4.71	4.09333	2.03328	4.73	6.42	4.99	5.38	2.42761	3.2	4.9	4.87	4.32333	2.11214	86	130	125	78	68	297	162	247	100	65	230	73	132	35	152	141	134	259	141	266	100	427	239	100	270	86	192	106	228	249	154	200	282	201	137	172	151	71	116	135	6197	6197	6197	6197	6197	6197	6197	6197	6197	6197	6197	6197	6197	6197	6197	6197	6197	6197	6197	6197	6197	6197	6197	6197	6197	6197	6197	6197	6197	6197	6197	6197	6197	6197	6197	6197	6197	6197	6197	6197	CYT		240.769	8.54			lulogut20799	2106	lulogut20799	6321	lulogut20799	Histone acetyltransferase SAGA TRRAP/TRA1 component PI-3 kinase superfamily - probable fragment	st	KOG	0	59.8	0.17		36	0	lulogut20799	DIPTERA1017	transcription-associated protein 1	0	XP_021711031.1	3133	2134	3914	74	83	55	549	43	1796	1	1	Aedes aegypti	lulogut20799	LULOGUT20799	lulogut20799	Histone acetyltransferase SAGA, TRRAP/TRA1 component, PI-3 kinase superfamily	0	Signal transduction mechanisms, Chromatin structure and dynamics, Replication, recombination and repair, Cell cycle control, cell division, chromosome partitioning	KOG0889	LULOGUT20799	LULOGUT20799	1 | 597 MHFVEKR|FA 0.510 *ProP* |	ExpAA=0.30 First60=0.02 PredHel=0 Topology=o	2106	0						2	11.6	3.8	4.1	.	lulogut20799	Transcription-associated protein 1	0	Q8I8U7	2577	2117	3803	61	76	56	818	131	1807	1	1	Drosophila melanogaster
lulogut20795	0	0	0	#NUM!	0	0	0	0	#NUM!	0.04	0.07	0.1	0.07	-3.8365	0.06	0	0	0.02	-5.64386	0.06	0	0	0.02	-5.64386	0	0.1	0.05	-4.32193	0.05	0	0	0.0166667	-5.90689	0	0	0	0	#NUM!	0	0.04	0	0.0133333	-6.22882	0	0	0	0	#NUM!	0	0.11	0.08	0.0633333	-3.98089	0	0	0	0	#NUM!	0	0	0.05	0.0166667	-5.90689	0.1	0	0	0.0333333	-4.90689	0	0	0	0	0	1	1	2	0	0	0	0	1	0	0	0	0	0	1	1	0	0	0	0	1	1	0	0	1	0	0	1	0	0	0	2	1	0	0	0	2261	2261	2261	2261	2261	2261	2261	2261	2261	2261	2261	2261	2261	2261	2261	2261	2261	2261	2261	2261	2261	2261	2261	2261	2261	2261	2261	2261	2261	2261	2261	2261	2261	2261	2261	2261	2261	2261	2261	2261	CYT		85.714	6.15			lulogut20795	794	lulogut20795	2385	lulogut20795	Amino acid transporters - 15 predicted membrane helices	tr membrane	KOG	0	77	0.28		12	0	lulogut20795	DIPTERA1017	AAEL011654-PA	0	XP_001661832.1	1209	808	793	75	83	102	200	29	1	1	1	Aedes aegypti	lulogut20795	LULOGUT20795	lulogut20795	Amino acid transporters	1e-107	Amino acid transport and metabolism	KOG1286	LULOGUT20795	LULOGUT20795		ExpAA=314.92 First60=11.61 PredHel=15 Topology=o45-67i74-96o111-133i140-162o177-199i206-223o233-255i276-298o327-349i370-389o394-416i565-582o586-608i615-637o642-664i	794	15	39.9	16.1	44			2	16.2	9.2	5.9	.	lulogut20795	Probable cationic amino acid transporter	1e-152	Q8BXR1	538	763	771	43	60	99	432	45	16	10	1	Mus musculus
lulogut20787	17.94	25.41	21.675	4.43796	25.82	31.49	31.42	29.5767	4.88639	38.24	48.54	39.57	42.1167	5.39632	33.22	39.83	32.29	35.1133	5.13395	32.33	25.52	22.81	26.8867	4.74882	42.88	27.45	35.165	5.13607	37.22	65.11	36.71	46.3467	5.53439	17.93	17.63	20.79	18.7833	4.23138	25.37	26.16	22.87	24.8	4.63227	29.69	45.11	44.23	39.6767	5.31022	36.99	27.49	34.21	32.8967	5.03987	42.57	32.58	38.7	37.95	5.24603	34.31	49.28	37.28	40.29	5.33235	30.68	36.27	41.81	36.2533	5.18004	27	45	54	42	33	95	68	74	26	27	87	34	63	14	46	63	50	76	27	71	53	117	61	27	71	29	50	32	58	79	38	52	53	39	53	50	40	30	33	39	218	218	218	218	218	218	218	218	218	218	218	218	218	218	218	218	218	218	218	218	218	218	218	218	218	218	218	218	218	218	218	218	218	218	218	218	218	218	218	218	CYT		13.166	8.58			lulogut20787	113	lulogut20787	342	lulogut20787	JAV05729.1 transcription elongation factor spt4 Nyssomyia neivai	tm	DIPTERA1017	2e-61	97.4	0.33		6	0	lulogut20787	DIPTERA1017	putative transcription elongation factor spt4	2e-61	JAV05729.1	236	113	116	97	99	97	3	0	4	1	1	Nyssomyia neivai	lulogut20787	LULOGUT20787	lulogut20787	Transcription elongation factor SPT4	3e-46	Transcription	KOG3490	LULOGUT20787	LULOGUT20787		ExpAA=0.04 First60=0.00 PredHel=0 Topology=o	113	0						0	11.5	6.2	3.5	.	lulogut20787	Transcription elongation factor SPT4	6e-47	Q9TVQ5	185	113	116	72	87	97	31	0	4	1	1	Drosophila melanogaster
lulogut20783	1.1	1.13	1.115	0.157044	1.07	1.29	0.76	1.04	0.0565835	2.84	2.33	2.63	2.6	1.37851	2.07	2.14	2.48	2.23	1.15704	2.71	2.76	2.65	2.70667	1.43652	2.78	2.33	2.555	1.35332	2.4	2.96	2.98	2.78	1.47508	0.55	0.52	0.57	0.546667	-0.871267	1.37	0.86	1.22	1.15	0.201634	1.59	2.75	2.58	2.30667	1.20581	2.92	2.05	1.86	2.27667	1.18692	1.63	2.37	2.9	2.3	1.20163	1.64	1.88	2.14	1.88667	0.91584	2.85	2.12	2.32	2.43	1.28096	29	35	39	30	14	123	57	86	14	14	42	32	36	13	43	67	51	86	40	80	42	166	51	18	71	47	51	31	63	74	51	76	100	79	73	65	38	20	42	51	3806	3806	3806	3806	3806	3806	3806	3806	3806	3806	3806	3806	3806	3806	3806	3806	3806	3806	3806	3806	3806	3806	3806	3806	3806	3806	3806	3806	3806	3806	3806	3806	3806	3806	3806	3806	3806	3806	3806	3806	CYT		144.916	9.62			lulogut20783	1309	lulogut20783	3930	lulogut20783	tau-tubulin kinase homolog Asator	st	REFSEQ-INVERTEBRATE	0	62	0.21	X(8.39)	18	1.3751	lulogut20783	DROSOPH	uncharacterized protein LOC108145305 isoform X2	0	XP_017126131.1	800	957	1385	50	60	69	476	155	155	466	1	Drosophila elegans	lulogut20783	LULOGUT20783	lulogut20783	Casein kinase (serine/threonine/tyrosine protein kinase)	2e-87	Signal transduction mechanisms	KOG1164	LULOGUT20783	LULOGUT20783		ExpAA=0.00 First60=0.00 PredHel=0 Topology=o	1309	0						5	14.1	6.3	6	0.2	lulogut20783	Tau-tubulin kinase homolog Asator	0	Q8IMC6	809	949	1262	52	62	75	455	161	154	466	1	Drosophila melanogaster
lulogut20782	0.24	0	0.12	-3.05889	0	0	0.35	0.116667	-3.09954	0	0.52	0.19	0.236667	-2.07907	0.1	0.09	0.15	0.113333	-3.14136	0	0	0.11	0.0366667	-4.76939	0.31	0	0.155	-2.68966	0.1	0	0	0.0333333	-4.90689	0	0	0	0	#NUM!	0	0.08	0	0.0266667	-5.22882	0	0.13	0	0.0433333	-4.52838	0	0	0	0	#NUM!	0.26	0	0.54	0.266667	-1.90689	0	0.67	0.1	0.256667	-1.96203	0.19	0.13	0.24	0.186667	-2.42146	2	0	0	0	2	0	4	2	0	0	0	0	1	0	0	1	0	3	0	1	0	0	0	2	1	1	1	1	1	1	1	0	0	1	0	0	0	1	0	3	1196	1196	1196	1196	1196	1196	1196	1196	1196	1196	1196	1196	1196	1196	1196	1196	1196	1196	1196	1196	1196	1196	1196	1196	1196	1196	1196	1196	1196	1196	1196	1196	1196	1196	1196	1196	1196	1196	1196	1196	CYT		48.72	6.73			lulogut20782	440	lulogut20782	1320	lulogut20782	JAB56892.1 tick transposon partial Corethrella appendiculata - probable fragment	te	DIPTERA1017	9e-26	14.8	0.22		8	0	lulogut20782	DIPTERA1017	hypothetical protein, partial	2e-27	JAV06333.1	126	130	494	50	65	26	65	0	1	212	1	Nyssomyia neivai	lulogut20782	LULOGUT20782	lulogut20782	Myosin-like coiled-coil protein	0.049	Cytoskeleton	KOG1850	LULOGUT20782	LULOGUT20782		ExpAA=0.01 First60=0.00 PredHel=0 Topology=o	440	0						0	14.1	5.9	2.7	.	lulogut20782	RNA-directed DNA polymerase from mobile element jockey	6e-10	P21329	65.9	180	916	30	45	20	126	17	389	169	1	Drosophila funebris
lulogut20775	14.97	2.94	8.955	3.16269	9.45	189.97	24.75	74.7233	6.22349	106.46	4.7	2.78	37.98	5.24717	39.7	7.51	5.01	17.4067	4.12157	3.02	8.84	2.23	4.69667	2.23164	5.08	5.64	5.36	2.42223	4	4.26	8.16	5.47333	2.45242	36.1	9.05	2.82	15.99	3.9991	7.76	9.5	39.06	18.7733	4.23061	4.25	10.92	0.92	5.36333	2.42313	3.14	3.43	290.51	99.0267	6.62975	4.43	148.48	2.06	51.6567	5.69088	5.26	2.53	5.64	4.47667	2.16242	66	19.86	8.15	31.3367	4.96978	65	15	57	731	75	763	19	15	151	40	34	30	66	69	19	44	3	26	16	22	10	75	27	4	31	180	79	18	200	43	17	14	53	11	13	18	980	9	434	6	629	629	629	629	629	629	629	629	629	629	629	629	629	629	629	629	629	629	629	629	629	629	629	629	629	629	629	629	629	629	629	629	629	629	629	629	629	629	629	629	CYT		27.747	7.09			lulogut20775	250	lulogut20775	753	lulogut20775	Predicted dehydrogenase	detox	KOG	2e-58	91.1	0.23		5	0	lulogut20775	DIPTERA1017	putative dehydrogenase	9e-92	JAV13671.1	338	248	250	65	83	99	85	0	1	1	1	Nyssomyia neivai	lulogut20775	LULOGUT20775	lulogut20775	Predicted dehydrogenase	2e-58	Secondary metabolites biosynthesis, transport and catabolism	KOG1205	LULOGUT20775	LULOGUT20775		ExpAA=10.72 First60=10.71 PredHel=0 Topology=o	250	0						1	10.8	6	5.2	.	lulogut20775	Farnesol dehydrogenase	6e-76	D2WKD9	283	250	245	56	76	102	110	5	1	1	1	Aedes aegypti
lulogut20773	0	0	0	#NUM!	0	0	0	0	#NUM!	0	0	0	0	#NUM!	0	0	0	0	#NUM!	0	0	0	0	#NUM!	0	0	0	#NUM!	0	0	0	0	#NUM!	0	0	0	0	#NUM!	0	0	0	0	#NUM!	0	0	0	0	#NUM!	0	0	0	0	#NUM!	0	0	0	0	#NUM!	0	0	0	0	#NUM!	0	0	0	0	#NUM!	0	0	0	0	0	0	0	0	0	0	0	0	0	0	0	0	0	0	0	0	0	0	0	0	0	0	0	0	0	0	0	0	0	0	0	0	0	0	0	0	992	992	992	992	992	992	992	992	992	992	992	992	992	992	992	992	992	992	992	992	992	992	992	992	992	992	992	992	992	992	992	992	992	992	992	992	992	992	992	992	CYT		43.674	6.37			lulogut20773	371	lulogut20773	1116	lulogut20773	Hypothetical membrane protein - 6 predicted membrane helices	uc membrane	HM	8e-12	93.9	0.39		5	0	lulogut20773	DIPTERA1017	CLUMA_CG019933, isoform A	7e-11	CRL06514.1	71.2	372	388	19	43	96	298	41	25	7	1	Clunio marinus	lulogut20773	LULOGUT20773	lulogut20773	Dynactin, subunit p62	0.4	Cell motility	KOG3896	LULOGUT20773	LULOGUT20773		ExpAA=123.13 First60=17.97 PredHel=5 Topology=i37-54o67-89i187-209o257-274i281-303o	371	5	27	34.8	38.3			0	10.8	4	1.3	.	lulogut20773	Putative odorant receptor 83c	9e-07	Q9VNK9	55.1	208	397	22	45	52	162	22	182	178	1	Drosophila melanogaster
lulogut20769	87.84	109.37	98.605	6.62359	146.41	145.49	109.09	133.663	7.06246	369.51	403.43	398.21	390.383	8.60875	420	427.03	443.54	430.19	8.74883	430.69	524.68	476.95	477.44	8.89918	466.83	461	463.915	8.85772	458.67	466.92	511.91	479.167	8.90438	125.12	96.3	100.95	107.457	6.74761	132.28	141.85	103.11	125.747	6.97438	371.51	391.88	375.4	379.597	8.56832	400.34	457.46	402.04	419.947	8.71406	427.98	440.33	437.43	435.247	8.76569	460.93	464.36	477.61	467.633	8.86923	449.46	487.22	503.05	479.91	8.90662	827	1212	1916	1214	717	5743	3536	4659	1135	923	2643	1109	2137	395	3602	3424	2655	5177	2837	5474	2378	10207	5127	1592	5692	2658	4203	2409	4588	5300	3266	4335	6819	5102	3589	5207	2941	1887	2791	2758	1364	1364	1364	1364	1364	1364	1364	1364	1364	1364	1364	1364	1364	1364	1364	1364	1364	1364	1364	1364	1364	1364	1364	1364	1364	1364	1364	1364	1364	1364	1364	1364	1364	1364	1364	1364	1364	1364	1364	1364	CYT		56.023	5.09			lulogut20769	495	lulogut20769	1488	lulogut20769	JAV09715.1 polyubiquitin binding domain of nemo Nyssomyia neivai	prot	DIPTERA1017	0	107.3	0.3		8	0	lulogut20769	DIPTERA1017	putative polyubiquitin binding domain of nemo	0	JAV09715.1	713	495	461	75	83	107	123	34	1	1	1	Nyssomyia neivai	lulogut20769	LULOGUT20769	lulogut20769	Structural maintenance of chromosome protein 2 (chromosome condensation complex Condensin, subunit E)	1e-05	Chromatin structure and dynamics, Cell cycle control, cell division, chromosome partitioning	KOG0933	LULOGUT20769	LULOGUT20769	1 | 434 EGMRNPR|SV 0.638 *ProP* |	ExpAA=0.00 First60=0.00 PredHel=0 Topology=o	495	0						2	12.7	3.8	3.2	.	lulogut20769	NF-kappa-B essential modulator	3e-20	Q9GYV5	100	508	387	24	40	131	385	134	1	1	1	Drosophila melanogaster
lulogut20767	65.57	71.87	68.72	6.10266	91.3	89.49	68.17	82.9867	6.37481	41.64	99.96	59.57	67.0567	6.06731	50.13	46.53	37.86	44.84	5.48671	68.25	14.56	72.6	51.8033	5.69497	64.64	61.48	63.06	5.97865	46.72	46.92	82.89	58.8433	5.87881	63.66	90.38	60.85	71.63	6.16249	105.69	85.91	83.17	91.59	6.51712	47.24	60.39	67.57	58.4	5.8679	46.64	47.23	38.11	43.9933	5.45921	56.45	48.69	67.9	57.68	5.85	40.28	43.56	71.85	51.8967	5.69757	55.56	68.09	126.82	83.49	6.38353	62	80	120	75	45	65	88	70	58	87	160	89	130	32	46	53	48	72	38	56	24	166	45	15	86	33	59	61	55	58	28	69	19	78	42	54	28	25	31	43	137	137	137	137	137	137	137	137	137	137	137	137	137	137	137	137	137	137	137	137	137	137	137	137	137	137	137	137	137	137	137	137	137	137	137	137	137	137	137	137	CYT		10.357	11.19			lulogut20767	86	lulogut20767	261	lulogut20767	Unknown product	uk				0.48		1	0	lulogut20767		REST corepressor	19	JAI23943.1	30.4	94	499	23	36	19	72	20	382	12	1	Bactrocera latifrons	lulogut20767	LULOGUT20767	lulogut20767	Endocytosis protein RME-8, contains DnaJ domain	2.1	Intracellular trafficking, secretion, and vesicular transport, Posttranslational modification, protein turnover, chaperones	KOG1789	LULOGUT20767	LULOGUT20767		ExpAA=0.01 First60=0.01 PredHel=0 Topology=o	86	0						1	18.6	5.8	3.5	.	lulogut20767	50S ribosomal protein L11	6	P62438	29.6	76	142	28	42	54	54	1	40	11	1	Mycobacterium paratuberculosis (strain ATCC BAA-968 / K-10)
lulogut20766	2.77	2.9	2.835	1.50335	4.45	4.94	2.9	4.09667	2.03445	5.23	5.62	7.9	6.25	2.64386	5.42	6.56	8.32	6.76667	2.75845	7.58	5.02	6.85	6.48333	2.69674	6.79	8.32	7.555	2.91743	6.9	6.31	8.26	7.15667	2.83929	4.21	3.88	1.92	3.33667	1.73841	3.23	4.4	5.51	4.38	2.13093	7.56	7.13	6.25	6.98	2.80323	5.49	5.29	6.73	5.83667	2.54514	5.92	6.5	8.12	6.84667	2.7754	7.22	8.2	8.51	7.97667	2.99579	5.77	7.8	6.92	6.83	2.77189	26	32	58	41	19	81	49	92	38	37	50	27	66	21	73	62	44	75	51	82	32	164	80	28	101	34	67	33	59	81	61	76	65	73	49	60	49	26	41	51	1358	1358	1358	1358	1358	1358	1358	1358	1358	1358	1358	1358	1358	1358	1358	1358	1358	1358	1358	1358	1358	1358	1358	1358	1358	1358	1358	1358	1358	1358	1358	1358	1358	1358	1358	1358	1358	1358	1358	1358	CYT		57.385	9.03			lulogut20766	493	lulogut20766	1482	lulogut20766	transcription factor grauzone-like	tf	DIPTERA1017	3e-73	99.5	0.34		27	0	lulogut20766	DIPTERA1017	hypothetical protein RP20_CCG011611	3e-73	KXJ75493.1	278	479	481	32	51	100	325	36	7	26	1	Aedes albopictus	lulogut20766	LULOGUT20766	lulogut20766	Zn finger proteins	2e-19	General function prediction only	KOG3608	LULOGUT20766	LULOGUT20766	1 | 329 HEKRHRR|MC 0.588 *ProP* |	ExpAA=0.70 First60=0.68 PredHel=0 Topology=o	493	0						1	12	4.1	3.7	.	lulogut20766	Transcription factor grauzone	6e-55	Q9U405	215	505	570	27	45	89	366	46	52	27	1	Drosophila melanogaster
lulogut20760	0.29	0.57	0.43	-1.21759	0.83	1.3	0.41	0.846667	-0.240134	0.81	1.75	0.39	0.983333	-0.0242475	0.66	0.65	0.74	0.683333	-0.549339	0.81	0.28	0.84	0.643333	-0.636362	0.73	0.73	0.73	-0.454032	0.91	0	1.18	0.696667	-0.52146	0.1	0.19	0.41	0.233333	-2.09954	0.22	0.18	0.94	0.446667	-1.16273	0.09	0.72	0.38	0.396667	-1.334	0.6	0.24	1.11	0.65	-0.621488	1.23	0.57	0.43	0.743333	-0.427919	0.81	0.79	0.3	0.633333	-0.658963	0.31	0.42	0.19	0.306667	-1.70526	3	7	12	12	3	14	17	5	1	2	12	2	3	4	1	7	3	9	5	12	0	26	10	3	4	2	4	1	8	9	6	9	4	10	6	3	9	6	4	3	1511	1511	1511	1511	1511	1511	1511	1511	1511	1511	1511	1511	1511	1511	1511	1511	1511	1511	1511	1511	1511	1511	1511	1511	1511	1511	1511	1511	1511	1511	1511	1511	1511	1511	1511	1511	1511	1511	1511	1511	CYT		61.812	7.7			lulogut20760	544	lulogut20760	1635	lulogut20760	EDV38803.1 uncharacterized protein Dana_GF24983	uc	DIPTERA1017	0	96	0.22		24	0	lulogut20760	DIPTERA1017	uncharacterized protein Dana_GF24983	1e-113	EDV38803.1	411	637	663	37	52	96	398	106	2	3	1	Drosophila ananassae	lulogut20760	LULOGUT20760	lulogut20760	Predicted histone tail methylase containing SET domain	4e-05	Chromatin structure and dynamics	KOG2084	LULOGUT20760	LULOGUT20760		ExpAA=0.25 First60=0.00 PredHel=0 Topology=o	544	0						0	11.9	5.3	3.7	.	lulogut20760	SET and MYND domain-containing protein DDB_G0273589	2e-11	Q557F7	71.2	371	386	19	38	96	297	88	8	198	1	Dictyostelium discoideum
lulogut20759	0.88	1.91	1.395	0.480265	1.45	2.63	0.35	1.47667	0.562344	2.53	3.2	3.04	2.92333	1.54761	2.15	2.01	1.85	2.00333	1.0024	2.56	1.51	1.49	1.85333	0.890122	2.32	1.72	2.02	1.01436	2.85	2.82	1.94	2.53667	1.34293	0.83	0.71	1.62	1.05333	0.0749621	1.35	0.75	0.99	1.03	0.0426443	2.11	2.34	2.46	2.30333	1.20372	2.11	2.46	1.03	1.86667	0.900464	1.55	3.1	1.8	2.15	1.10434	2.11	1.1	1.71	1.64	0.713696	3.58	2.19	1.74	2.50333	1.32385	11	28	25	29	3	52	37	47	10	9	56	15	15	5	27	27	23	34	14	45	19	51	31	5	27	28	25	11	31	33	18	34	26	21	25	37	10	9	26	15	1802	1802	1802	1802	1802	1802	1802	1802	1802	1802	1802	1802	1802	1802	1802	1802	1802	1802	1802	1802	1802	1802	1802	1802	1802	1802	1802	1802	1802	1802	1802	1802	1802	1802	1802	1802	1802	1802	1802	1802	CYT		74.084	6.01			lulogut20759	641	lulogut20759	1926	lulogut20759	Actin-related protein - Arp5p	cs	KOG	0	102.9	0.18		10	0	lulogut20759	DIPTERA1017	actin	0	XP_001844597.1	732	658	662	55	72	99	290	29	1	1	1	Culex quinquefasciatus	lulogut20759	LULOGUT20759	lulogut20759	Actin-related protein - Arp5p	1e-144	Cytoskeleton	KOG0681	LULOGUT20759	LULOGUT20759	1 | 422 QVRRQRR|HD 0.594 *ProP* |	ExpAA=0.01 First60=0.00 PredHel=0 Topology=o	641	0						1	9.5	4.5	5	.	lulogut20759	Actin-related protein 5	0	Q17GZ9	704	662	655	54	70	101	301	31	1	1	1	Aedes aegypti
lulogut20756	0	0	0	#NUM!	0	0	0	0	#NUM!	0	0.17	0.13	0.1	-3.32193	0	0	0	0	#NUM!	0	0	0	0	#NUM!	0	0	0	#NUM!	0	0	0.15	0.05	-4.32193	0	0	0	0	#NUM!	0	0	0	0	#NUM!	0	0	0	0	#NUM!	0	0	0	0	#NUM!	0	0	0	0	#NUM!	0	0	0	0	#NUM!	0	0	0	0	#NUM!	0	0	0	0	0	0	1	1	0	0	0	0	0	0	0	0	0	0	0	0	0	2	0	0	0	0	0	0	0	0	0	0	0	0	0	0	0	0	0	0	920	920	920	920	920	920	920	920	920	920	920	920	920	920	920	920	920	920	920	920	920	920	920	920	920	920	920	920	920	920	920	920	920	920	920	920	920	920	920	920	CYT		40.315	9.13			lulogut20756	348	lulogut20756	1044	lulogut20756	NP_001096949.1 ionotropic receptor 10a partial - probable fragment - 3 predicted membrane helices	st membrane	DROSOPH	9e-29	55.8	0.23		7	0	lulogut20756	DIPTERA1017	AGAP004475-PA	2e-63	EAA09044.4	245	341	450	40	58	76	204	12	88	1	1	Anopheles gambiae str. PEST	lulogut20756	LULOGUT20756	lulogut20756	Glutamate-gated kainate-type ion channel receptor subunit GluR5 and related subunits	5e-12	Inorganic ion transport and metabolism, Amino acid transport and metabolism, Signal transduction mechanisms	KOG1052	LULOGUT20756	LULOGUT20756		ExpAA=68.17 First60=1.49 PredHel=2 Topology=o65-87i321-343o	348	2	12.6	20.1	67.2			1	15.5	5.5	3.4	.	lulogut20756	Ionotropic receptor 93a	0.0006	Q9VDH6	45.4	273	868	18	42	31	223	10	573	65	1	Drosophila melanogaster
lulogut20755	0	0	0	#NUM!	0.1	0.24	0.1	0.146667	-2.76939	0.25	0.38	0.11	0.246667	-2.01937	0.66	0.11	0	0.256667	-1.96203	0.2	0.3	0.06	0.186667	-2.42146	0	0.21	0.105	-3.25154	0.17	0	0.13	0.1	-3.32193	0.15	0	0	0.05	-4.32193	0.08	0.04	0	0.04	-4.64386	0.54	0	0	0.18	-2.47393	0.29	0.12	0	0.136667	-2.87127	0.15	0.52	0.31	0.326667	-1.61411	0	0.19	0.22	0.136667	-2.87127	0.33	0.08	0.14	0.183333	-2.44746	0	0	2	3	1	6	5	2	2	0	0	1	1	0	8	0	0	0	2	3	0	4	0	1	4	3	1	1	11	2	0	3	6	1	4	2	0	1	5	3	2072	2072	2072	2072	2072	2072	2072	2072	2072	2072	2072	2072	2072	2072	2072	2072	2072	2072	2072	2072	2072	2072	2072	2072	2072	2072	2072	2072	2072	2072	2072	2072	2072	2072	2072	2072	2072	2072	2072	2072	CYT		80.939	9.03			lulogut20755	731	lulogut20755	2196	lulogut20755	Unknown product	uk				0.31		12	0	lulogut20755	DIPTERA1017	conserved hypothetical protein	1e-106	XP_001868748.1	390	662	917	42	54	72	380	150	14	12	1	Culex quinquefasciatus	lulogut20755	LULOGUT20755	lulogut20755	Calcium/calmodulin-dependent serine protein kinase/membrane-associated guanylate kinase	2e-07	Signal transduction mechanisms	KOG0609	LULOGUT20755	LULOGUT20755		ExpAA=0.00 First60=0.00 PredHel=0 Topology=o	731	0						9	22.6	4.5	7.3	.	lulogut20755	Uncharacterized protein DDB_G0271670	1e-08	Q75JC9	62.8	307	374	21	39	82	242	0	60	24	1	Dictyostelium discoideum
lulogut20753	0	0	0	#NUM!	0	0	0	0	#NUM!	0	0	0	0	#NUM!	0	0	0	0	#NUM!	0	0	0	0	#NUM!	0	0	0	#NUM!	0	0	0	0	#NUM!	0	0	0	0	#NUM!	0	0	0	0	#NUM!	0	0	0	0	#NUM!	0	0	0	0	#NUM!	0	0	0	0	#NUM!	0	0	0	0	#NUM!	0	0	0	0	#NUM!	0	0	0	0	0	0	0	0	0	0	0	0	0	0	0	0	0	0	0	0	0	0	0	0	0	0	0	0	0	0	0	0	0	0	0	0	0	0	0	0	1685	1685	1685	1685	1685	1685	1685	1685	1685	1685	1685	1685	1685	1685	1685	1685	1685	1685	1685	1685	1685	1685	1685	1685	1685	1685	1685	1685	1685	1685	1685	1685	1685	1685	1685	1685	1685	1685	1685	1685	CYT		65.619	8.73			lulogut20753	602	lulogut20753	1809	lulogut20753	NP_001097627.1 cuticular protein 73D isoform B - probable fragment	extmat	DROSOPH	2e-76	40	0.44		0	0	lulogut20753	DIPTERA1017	AGAP006369-PA	5e-92	EAA11517.4	341	606	588	39	49	103	368	77	33	4	1	Anopheles gambiae str. PEST	lulogut20753	LULOGUT20753	lulogut20753	ACK and related non-receptor tyrosine kinases	0.35	Signal transduction mechanisms	KOG0199	LULOGUT20753	LULOGUT20753		ExpAA=0.00 First60=0.00 PredHel=0 Topology=o	602	0						1	13.3	12.6	9.8	.	lulogut20753	Cuticle protein 6	0.0003	P82119	47.4	75	139	37	56	54	47	11	32	341	1	Blaberus craniifer
lulogut20752	0.23	0.15	0.19	-2.39593	0.71	0.65	0.17	0.51	-0.971431	1.02	0.06	0.51	0.53	-0.915936	0.75	0.22	0.67	0.546667	-0.871267	0.7	0.21	0.66	0.523333	-0.934198	0.44	1.06	0.75	-0.415037	0.18	0.32	0.49	0.33	-1.59946	0.12	0.11	0.15	0.126667	-2.98089	0.19	0.04	0.14	0.123333	-3.01937	0.28	0.12	0.46	0.286667	-1.80255	0.06	0.29	0.22	0.19	-2.39593	0.62	0.69	0.17	0.493333	-1.01937	0.15	0.32	0.23	0.233333	-2.09954	0.64	0.06	0.57	0.423333	-1.24013	4	3	17	10	2	29	1	11	2	2	7	3	1	1	5	2	6	9	12	4	3	18	3	2	5	7	1	5	15	5	9	13	5	13	1	6	3	5	8	2	2504	2504	2504	2504	2504	2504	2504	2504	2504	2504	2504	2504	2504	2504	2504	2504	2504	2504	2504	2504	2504	2504	2504	2504	2504	2504	2504	2504	2504	2504	2504	2504	2504	2504	2504	2504	2504	2504	2504	2504	CYT		97.315	8.04			lulogut20752	875	lulogut20752	2628	lulogut20752	Myosin VII myosin IXB - probable fragment	cs	KOG	0	53.4	0.19		19	0	lulogut20752	DIPTERA1017	myosin-G heavy chain isoform X2	0	XP_017085596.1	977	992	1043	56	65	95	428	186	63	57	1	Drosophila eugracilis	lulogut20752	LULOGUT20752	lulogut20752	Myosin VII, myosin IXB and related myosins	1e-100	Cell motility	KOG4229	LULOGUT20752	LULOGUT20752	3 | 174 SLKRHKK|HM 0.503 *ProP* | 824 ISTRKVR|SE 0.578 *ProP* | 874 VQQRDRR|D- 0.591 *ProP* |	ExpAA=0.55 First60=0.00 PredHel=0 Topology=o	875	0						3	15.2	4.6	5.7	.	lulogut20752	Unconventional myosin-XV	4e-74	Q9UKN7	280	519	3530	32	53	15	349	22	3010	348	1	Homo sapiens
lulogut20749	0	0	0	#NUM!	0	0	0	0	#NUM!	0	0	0	0	#NUM!	0	0	0	0	#NUM!	0	0	0	0	#NUM!	0	0	0	#NUM!	0	0	0	0	#NUM!	0	0	0	0	#NUM!	0	0	0	0	#NUM!	0	0	0	0	#NUM!	0	0	0	0	#NUM!	0	0	0	0	#NUM!	0	0	0	0	#NUM!	0	0	0	0	#NUM!	0	0	0	0	0	0	0	0	0	0	0	0	0	0	0	0	0	0	0	0	0	0	0	0	0	0	0	0	0	0	0	0	0	0	0	0	0	0	0	0	962	962	962	962	962	962	962	962	962	962	962	962	962	962	962	962	962	962	962	962	962	962	962	962	962	962	962	962	962	962	962	962	962	962	962	962	962	962	962	962	CYT		42.63	8.12			lulogut20749	361	lulogut20749	1086	lulogut20749	Hypothetical membrane protein - 6 predicted membrane helices	uc membrane	HM	8e-13	93.6	0.41		5	0	lulogut20749	DIPTERA1017	CLUMA_CG012550, isoform A	3e-12	CRK99141.1	75.5	263	269	25	47	98	197	21	8	103	1	Clunio marinus	lulogut20749	LULOGUT20749	lulogut20749	60s ribosomal protein L19	0.77	Translation, ribosomal structure and biogenesis	KOG1696	LULOGUT20749	LULOGUT20749		ExpAA=109.38 First60=19.93 PredHel=5 Topology=i35-52o67-89i183-205o255-274i281-303o	361	5	28.3	34.1	37.7			0	12.2	3.6	0.8	.	lulogut20749	Odorant receptor 49a	3e-07	Q9V6A9	56.6	286	396	20	45	72	227	19	94	88	1	Drosophila melanogaster
lulogut20747	0.49	1.2	0.845	-0.242977	0.84	1.8	1.58	1.40667	0.49228	1.34	0.99	1.23	1.18667	0.246915	0.79	0.7	0.63	0.706667	-0.500898	0.86	0.58	1.19	0.876667	-0.1899	1.3	0.66	0.98	-0.0291463	0.77	0.11	1.04	0.64	-0.643856	1.02	1.02	0.55	0.863333	-0.21201	1.24	1.26	1.05	1.18333	0.242857	1.72	1.25	0.33	1.1	0.137504	1.16	1.72	1.58	1.48667	0.572081	1.18	2.09	1.55	1.60667	0.684071	0.78	0.67	0.73	0.726667	-0.460634	0.88	0.87	0.84	0.863333	-0.21201	8	23	19	26	18	36	15	25	16	17	25	18	33	7	29	19	4	25	7	16	1	36	15	4	15	9	13	7	15	15	8	15	13	22	18	34	20	9	23	17	2366	2366	2366	2366	2366	2366	2366	2366	2366	2366	2366	2366	2366	2366	2366	2366	2366	2366	2366	2366	2366	2366	2366	2366	2366	2366	2366	2366	2366	2366	2366	2366	2366	2366	2366	2366	2366	2366	2366	2366	CYT		93.622	5.05			lulogut20747	829	lulogut20747	2490	lulogut20747	DNA replication licensing factor MCM4 component	nr	KOG	0	82.3	0.19		14	0	lulogut20747	DIPTERA1017	MCM2/3/5 family protein	0	AFP59588.1	1302	836	823	78	88	102	180	20	1	1	1	Musca domestica	lulogut20747	LULOGUT20747	lulogut20747	DNA replication licensing factor, MCM6 component	0	Replication, recombination and repair	KOG0480	LULOGUT20747	LULOGUT20747	1 | 506 INGRYDR|SK 0.582 *ProP* |	ExpAA=0.00 First60=0.00 PredHel=0 Topology=o	829	0						0	12.2	4.8	3.9	.	lulogut20747	DNA replication licensing factor Mcm6	0	Q7Q0Q1	1246	832	814	75	86	102	208	22	1	1	1	Anopheles gambiae
lulogut20746	0.04	0	0.02	-5.64386	0.15	0.14	0	0.0966667	-3.37084	0.25	0.36	0.47	0.36	-1.47393	0.36	0.45	0.75	0.52	-0.943416	0.28	0.61	0.48	0.456667	-1.13079	0.29	0.26	0.275	-1.8625	0.23	0.08	0.6	0.303333	-1.72102	0.09	0.08	0.05	0.0733333	-3.76939	0.05	0.03	0.31	0.13	-2.94342	0.08	0.18	0.11	0.123333	-3.01937	0.09	0.21	0.38	0.226667	-2.14136	0.54	0.12	0.44	0.366667	-1.44746	0.92	0.35	1	0.756667	-0.40227	0.53	0.37	0.58	0.493333	-1.01937	1	0	5	3	0	10	8	14	2	2	3	1	1	3	2	4	2	8	4	7	1	30	26	3	30	8	8	7	10	14	14	7	20	13	2	6	7	6	2	7	3449	3449	3449	3449	3449	3449	3449	3449	3449	3449	3449	3449	3449	3449	3449	3449	3449	3449	3449	3449	3449	3449	3449	3449	3449	3449	3449	3449	3449	3449	3449	3449	3449	3449	3449	3449	3449	3449	3449	3449	CYT		137.915	9.43			lulogut20746	1190	lulogut20746	3573	lulogut20746	Myosin head	cs	PFAM	0	84.5	0.16		34	0	lulogut20746	DIPTERA1017	unconventional myosin 95e isoform	0	ETN67455.1	1187	1299	1304	49	65	100	657	150	47	1	1	Anopheles darlingi	lulogut20746	LULOGUT20746	lulogut20746	Myosin class I heavy chain	1e-148	Cytoskeleton	KOG0164	LULOGUT20746	LULOGUT20746	3 | 461 AFSRSKR|SL 0.874 *ProP* | 916 RGSRERR|QF 0.532 *ProP* | 936 KAWRKWR|SR 0.610 *ProP* |	ExpAA=0.20 First60=0.18 PredHel=0 Topology=o	1190	0						0	14.5	4.6	4.2	0.3	lulogut20746	Unconventional myosin-Ib	1e-145	P46735	518	1008	1107	31	51	91	687	147	108	312	1	Mus musculus
lulogut20741	0	0	0	#NUM!	0	0	0	0	#NUM!	0	0	0	0	#NUM!	0	0	0	0	#NUM!	0	0	0	0	#NUM!	0	0	0	#NUM!	0	0	0	0	#NUM!	0	0	0	0	#NUM!	0	0	0	0	#NUM!	0	0	0	0	#NUM!	0	0	0	0	#NUM!	0	0	0	0	#NUM!	0	0	0	0	#NUM!	0	0	0	0	#NUM!	0	0	0	0	0	0	0	0	0	0	0	0	0	0	0	0	0	0	0	0	0	0	0	0	0	0	0	0	0	0	0	0	0	0	0	0	0	0	0	0	335	335	335	335	335	335	335	335	335	335	335	335	335	335	335	335	335	335	335	335	335	335	335	335	335	335	335	335	335	335	335	335	335	335	335	335	335	335	335	335	CYT		17.525	9.39			lulogut20741	152	lulogut20741	459	lulogut20741	Transcription factor BarH - probable fragment	tf	KOG	3e-37	35.2	0.28		2	0	lulogut20741	DIPTERA1017	AGAP003672-PA	1e-57	EAU76924.3	223	124	527	90	94	24	12	1	405	29	1	Anopheles gambiae str. PEST	lulogut20741	LULOGUT20741	lulogut20741	Transcription factor BarH and related HOX domain proteins	3e-37	General function prediction only	KOG0488	LULOGUT20741	LULOGUT20741	1 | 53 KKKRKSR|TA 0.508 *ProP* |	ExpAA=0.08 First60=0.00 PredHel=0 Topology=o	152	0						0	11.8	2.6	3.9	.	lulogut20741	Transcription factor LBX1	5e-34	Q0P4H6	143	118	265	64	79	45	42	5	113	37	1	Xenopus tropicalis
lulogut20737	1.96	1.53	1.745	0.803227	5.99	6.27	1.17	4.47667	2.16242	6.83	6.14	4.34	5.77	2.52857	6.62	0.99	3.55	3.72	1.8953	6.42	1.18	2.88	3.49333	1.8046	4.99	7.25	6.12	2.61353	1.42	2.42	6.86	3.56667	1.83458	4.58	1.12	0.7	2.13333	1.09311	1.83	1.02	0	0.95	-0.0740006	1.27	1.41	2.17	1.61667	0.693022	1.89	4.46	2.31	2.88667	1.5294	0.7	3.88	1.71	2.09667	1.0681	1.94	2.69	1.94	2.19	1.13093	1.3	3.21	1.93	2.14667	1.1021	12	11	51	34	5	69	35	33	27	7	12	10	10	0	8	8	10	36	29	11	8	89	14	6	15	5	18	6	47	8	17	42	10	20	11	33	11	2	16	7	887	887	887	887	887	887	887	887	887	887	887	887	887	887	887	887	887	887	887	887	887	887	887	887	887	887	887	887	887	887	887	887	887	887	887	887	887	887	887	887	CYT		38.419	8.36			lulogut20737	336	lulogut20737	1011	lulogut20737	JAV06091.1 forkhead/hnf-3-related transcription factor partial Nyssomyia neivai	tf	DIPTERA1017	0	90.7	0.22		7	0	lulogut20737	DIPTERA1017	putative forkhead/hnf-3-related transcription factor, partial	1e-173	JAV06091.1	611	334	368	90	94	91	33	11	10	1	1	Nyssomyia neivai	lulogut20737	LULOGUT20737	lulogut20737	Forkhead/HNF-3-related transcription factor	6e-37	Transcription	KOG3563	LULOGUT20737	LULOGUT20737	2 | 137 FLRRRKR|YK 0.720 *ProP* | 140 RRKRYKR|TN 0.724 *ProP* |	ExpAA=0.51 First60=0.03 PredHel=0 Topology=o	336	0						4	14.6	4.2	9.2	.	lulogut20737	Fork head domain-containing protein FD3	5e-64	Q02361	244	155	456	74	81	34	40	8	75	24	1	Drosophila melanogaster
lulogut20733	3.17	3.59	3.38	1.75702	5.09	6.31	4.99	5.46333	2.44978	6.78	7.48	7.39	7.21667	2.85133	6.64	7.28	6.07	6.66333	2.73624	9.38	4.05	8.54	7.32333	2.8725	8.69	6.78	7.735	2.9514	8.32	7.61	9.22	8.38333	3.06752	3.07	3.32	3.53	3.30667	1.72538	3.67	5.54	2.33	3.84667	1.94361	7.79	8.98	7.02	7.93	2.98732	8.75	8.12	5.43	7.43333	2.89401	6.08	9.72	6.46	7.42	2.89142	9.02	7.24	8	8.08667	3.01555	7.9	8.29	8.71	8.3	3.05311	30	40	67	53	33	106	66	87	28	32	93	31	84	9	76	79	50	97	42	100	39	185	101	25	96	47	72	42	73	91	45	95	53	92	79	93	40	27	62	41	1373	1373	1373	1373	1373	1373	1373	1373	1373	1373	1373	1373	1373	1373	1373	1373	1373	1373	1373	1373	1373	1373	1373	1373	1373	1373	1373	1373	1373	1373	1373	1373	1373	1373	1373	1373	1373	1373	1373	1373	CYT		58.833	9.2			lulogut20733	498	lulogut20733	1497	lulogut20733	Zn finger - probable fragment	uc	KOG	4e-15	44.9	0.43		28	0	lulogut20733	SWISSP	putative c2h2-type zn-finger protein, partial	3e-54	JAV05339.1	215	353	409	34	50	86	230	19	61	17	1	Nyssomyia neivai	lulogut20733	LULOGUT20733	lulogut20733	Zn finger proteins	4e-15	General function prediction only	KOG3608	LULOGUT20733	LULOGUT20733		ExpAA=0.00 First60=0.00 PredHel=0 Topology=o	498	0						0	9.8	4.4	3	.	lulogut20733	Zinc finger protein 709	2e-49	Q8N972	197	443	641	27	42	69	319	40	169	72	1	Homo sapiens
lulogut20726	25.49	26.74	26.115	4.70681	30.88	39.33	31.3	33.8367	5.08052	43.49	46.1	47.3	45.63	5.51191	30.26	37.88	27.94	32.0267	5.0012	28.95	19.97	23.12	24.0133	4.58576	34.45	31.83	33.14	5.0505	37.76	40.87	31.56	36.73	5.19889	26.18	27.85	34.05	29.36	4.87578	34.17	33.32	31.32	32.9367	5.04162	50.26	50.45	30.82	43.8433	5.45429	28.41	28.61	33.14	30.0533	4.90945	38.32	29.75	22.92	30.33	4.92267	34.34	30	26.92	30.42	4.92695	30.23	30.37	20.45	27.0167	4.75578	98	121	165	134	84	276	165	226	97	109	364	117	205	49	199	180	89	156	80	184	85	257	156	42	131	73	107	40	135	192	84	119	106	101	104	133	99	69	77	59	557	557	557	557	557	557	557	557	557	557	557	557	557	557	557	557	557	557	557	557	557	557	557	557	557	557	557	557	557	557	557	557	557	557	557	557	557	557	557	557	CYT		26.138	5.68			lulogut20726	226	lulogut20726	681	lulogut20726	JAV10790.1 heterochromatin protein 1 Nyssomyia neivai	nr	DIPTERA1017	0	101.7	0.5		1	0	lulogut20726	DIPTERA1017	putative heterochromatin protein 1	1e-104	JAV10790.1	379	233	229	83	90	102	39	11	1	1	1	Nyssomyia neivai	lulogut20726	LULOGUT20726	lulogut20726	Heterochromatin-associated protein HP1 and related CHROMO domain proteins	8e-12	Chromatin structure and dynamics	KOG1911	LULOGUT20726	LULOGUT20726		ExpAA=0.01 First60=0.00 PredHel=0 Topology=o	226	0						0	14.6	4.4	3.5	.	lulogut20726	Chromobox protein homolog 1	5e-42	P83917	171	228	185	40	58	123	136	51	1	1	1	Mus musculus
lulogut20723	814.65	923.79	869.22	9.76358	814.6	934.03	828.48	859.037	9.74658	1547.8	1469.25	1717.26	1578.1	10.624	1325.76	1320.27	1362.06	1336.03	10.3837	1283.06	1440.42	1138.05	1287.18	10.33	1205.96	1082.73	1144.35	10.1603	1202.81	1102.79	1077.33	1127.64	10.1391	846.27	702.07	941.43	829.923	9.69683	822.6	824.27	785.45	810.773	9.66315	1608.08	1612.86	1534.13	1585.02	10.6303	1225.32	1381.3	1222.47	1276.36	10.3178	1203.53	1322.24	1158.03	1227.93	10.262	1005.62	1087.19	939.8	1010.87	9.98138	1075.53	1019.31	844.6	979.813	9.93636	2103	2807	2923	2137	1493	6596	3531	5509	2105	1845	6758	1891	3405	825	4275	3864	2975	3667	1827	3936	1540	5890	3067	1022	3071	1744	2411	1109	3971	4493	2750	3541	5133	3338	3012	4311	2452	1455	2298	2002	374	374	374	374	374	374	374	374	374	374	374	374	374	374	374	374	374	374	374	374	374	374	374	374	374	374	374	374	374	374	374	374	374	374	374	374	374	374	374	374	CYT		17.878	8.45			lulogut20723	165	lulogut20723	498	lulogut20723	Cyclophilin type peptidyl-prolyl cis-trans isomerase	pm	KOG	2e-77	100	0.37		3	0	lulogut20723	DIPTERA1017	putative cyclophilin type peptidyl-prolyl cis-trans isomerase	4e-91	JAV09943.1	335	165	165	96	98	100	6	0	1	1	1	Nyssomyia neivai	lulogut20723	LULOGUT20723	lulogut20723	Cyclophilin type peptidyl-prolyl cis-trans isomerase	2e-77	Posttranslational modification, protein turnover, chaperones	KOG0865	LULOGUT20723	LULOGUT20723		ExpAA=0.00 First60=0.00 PredHel=0 Topology=o	165	0						0	15.8	13.9	3.6	.	lulogut20723	Peptidyl-prolyl cis-trans isomerase	5e-81	P54985	299	164	164	85	90	100	23	0	1	1	1	Blattella germanica
lulogut20722	14.84	17.7	16.27	4.02414	26.87	29.91	23.88	26.8867	4.74882	44.03	34.74	33.94	37.57	5.23151	29.31	31.87	37.09	32.7567	5.03372	31.19	22.22	35.22	29.5433	4.88476	28.73	22.19	25.46	4.67016	28.28	28.97	26.84	28.03	4.8089	15.75	13.59	12.65	13.9967	3.80701	28.83	28.96	21.31	26.3667	4.72064	44.84	35.39	36.4	38.8767	5.28083	30.81	34.89	29.61	31.77	4.98959	28.84	30.95	24.15	27.98	4.80632	26.11	27.47	25.16	26.2467	4.71406	22.56	26.38	28.52	25.82	4.69042	89	125	224	159	100	436	194	253	91	83	211	154	278	52	277	197	164	203	87	215	94	341	185	60	191	85	145	87	204	252	174	200	184	240	176	253	138	81	125	97	869	869	869	869	869	869	869	869	869	869	869	869	869	869	869	869	869	869	869	869	869	869	869	869	869	869	869	869	869	869	869	869	869	869	869	869	869	869	869	869	CYT		38.044	9.34			lulogut20722	330	lulogut20722	993	lulogut20722	Predicted phosphate acyltransferases	met/lipd	KOG	0	97.8	0.31		3	0	lulogut20722	DIPTERA1017	putative phosphate acyltransferase	0	JAV11489.1	650	330	330	94	98	100	18	0	1	1	1	Nyssomyia neivai	lulogut20722	LULOGUT20722	lulogut20722	Predicted phosphate acyltransferases	1e-102	Lipid transport and metabolism	KOG4321	LULOGUT20722	LULOGUT20722		ExpAA=32.46 First60=18.36 PredHel=1 Topology=o45-67i	330	1	6.7	13.6	79.7		263	0	8.8	6.7	6.1	.	lulogut20722	Transmembrane protein 68	2e-82	Q0VCR6	305	292	334	52	70	87	140	12	42	31	1	Bos taurus
lulogut20718	0	0	0	#NUM!	0	0	0	0	#NUM!	0	0	0	0	#NUM!	0.18	0	0	0.06	-4.05889	0	0	0	0	#NUM!	0	0	0	#NUM!	0	0	0	0	#NUM!	0	0	0	0	#NUM!	0	0	0	0	#NUM!	0	0	0	0	#NUM!	0	0	0	0	#NUM!	0	0	0	0	#NUM!	0	0	0	0	#NUM!	0.66	0	0	0.22	-2.18442	0	0	0	0	0	0	0	0	0	0	0	0	0	0	0	0	0	0	0	0	0	0	0	0	0	2	0	0	1	0	0	0	0	0	0	0	0	0	0	0	695	695	695	695	695	695	695	695	695	695	695	695	695	695	695	695	695	695	695	695	695	695	695	695	695	695	695	695	695	695	695	695	695	695	695	695	695	695	695	695	CYT		31.475	4.68			lulogut20718	272	lulogut20718	819	lulogut20718	JAV07800.1 juvenile hormone acid o-methyltransferase-like protein Nyssomyia neivai	st	DIPTERA1017	3e-61	100.3	0.28		5	0	lulogut20718	DIPTERA1017	putative juvenile hormone acid o-methyltransferase-like protein	3e-61	JAV07800.1	238	258	257	45	64	100	141	12	7	20	1	Nyssomyia neivai	lulogut20718	LULOGUT20718	lulogut20718	Methyltransferase	2e-06	General function prediction only	KOG3010	LULOGUT20718	LULOGUT20718		ExpAA=0.49 First60=0.01 PredHel=0 Topology=o	272	0						1	9.9	5.9	5.1	.	lulogut20718	Juvenile hormone acid O-methyltransferase	3e-28	Q767F1	125	274	278	28	50	99	195	11	3	6	1	Bombyx mori
lulogut20716	4.47	5.29	4.88	2.28688	5.79	7.41	5.14	6.11333	2.61196	8.4	7.92	7.24	7.85333	2.97331	8.28	8.57	8.05	8.3	3.05311	8.23	10.39	9.47	9.36333	3.22702	8.85	9.11	8.98	3.16672	8.49	11.01	13.29	10.93	3.45022	5.76	3.59	3.63	4.32667	2.11326	5.55	6.13	4.99	5.55667	2.47422	6.7	6.49	5.49	6.22667	2.63846	7.46	7.11	9.84	8.13667	3.02444	8.67	9.55	8.49	8.90333	3.15435	9.74	12.26	10.96	10.9867	3.45768	9.7	11.82	12.37	11.2967	3.49783	66	92	119	97	53	205	109	133	82	54	149	73	145	30	102	89	61	154	88	159	88	416	170	66	205	90	160	93	142	167	93	130	212	159	105	127	113	60	95	84	2141	2141	2141	2141	2141	2141	2141	2141	2141	2141	2141	2141	2141	2141	2141	2141	2141	2141	2141	2141	2141	2141	2141	2141	2141	2141	2141	2141	2141	2141	2141	2141	2141	2141	2141	2141	2141	2141	2141	2141	CYT		83.693	7.86			lulogut20716	754	lulogut20716	2265	lulogut20716	Pleckstrin homology domain	pe	SMART	2e-15	107.8	0.24		15	0	lulogut20716	DIPTERA1017	putative daughter of sevenless, partial	1e-169	JAB59669.1	599	839	821	44	59	102	466	145	1	29	1	Corethrella appendiculata	lulogut20716	LULOGUT20716	lulogut20716	Predicted dual-specificity phosphatase	4e-05	General function prediction only	KOG1090	LULOGUT20716	LULOGUT20716	2 | 54 WRARWRR|RW 0.569 *ProP* | 367 NRSRSGR|SS 0.593 *ProP* |	ExpAA=0.00 First60=0.00 PredHel=0 Topology=o	754	0						0	16.8	4.1	7.4	.	lulogut20716	Protein daughter of sevenless	1e-124	Q9VZZ9	445	896	878	36	49	102	571	209	6	34	1	Drosophila melanogaster
lulogut20713	8.03	12.44	10.235	3.35544	19.94	19.72	12.41	17.3567	4.11742	50.56	52.27	65.89	56.24	5.81352	53.07	56.74	56.78	55.53	5.7952	57.45	59.21	55.16	57.2733	5.83979	50.8	46.26	48.53	5.6008	56.52	50.36	53.16	53.3467	5.73733	10.13	10.52	10.31	10.32	3.36737	17.33	16.24	10.06	14.5433	3.86229	52.3	51.24	46.54	50.0267	5.64463	51.1	46.89	48.03	48.6733	5.60506	63.22	45.85	52.44	53.8367	5.75052	49.58	48.43	49.51	49.1733	5.6198	52.9	53.62	40.87	49.13	5.61853	51	93	176	111	55	530	309	520	62	68	182	98	165	26	342	302	222	380	192	455	173	715	372	112	398	211	312	132	391	475	282	390	519	398	309	360	237	188	196	223	920	920	920	920	920	920	920	920	920	920	920	920	920	920	920	920	920	920	920	920	920	920	920	920	920	920	920	920	920	920	920	920	920	920	920	920	920	920	920	920	CYT		38.362	9.26			lulogut20713	347	lulogut20713	1044	lulogut20713	Mitochondrial carrier protein CGI-69 - 2 predicted membrane helices	met/energy membrane	KOG	0	100	0.21		8	0	lulogut20713	DIPTERA1017	putative mitochondrial solute carrier protein	1e-141	JAV11958.1	504	279	290	87	93	96	35	0	11	5	1	Nyssomyia neivai	lulogut20713	LULOGUT20713	lulogut20713	Mitochondrial carrier protein CGI-69	1e-106	Energy production and conversion	KOG0761	LULOGUT20713	LULOGUT20713		ExpAA=71.25 First60=13.43 PredHel=2 Topology=i101-123o143-165i	347	2	12.7	5.8	81.6			0	16.1	7.5	6.1	.	lulogut20713	Solute carrier family 25 member 40	4e-87	Q6P316	322	333	341	52	68	98	159	23	14	14	1	Xenopus tropicalis
lulogut20712	20.15	28.53	24.34	4.60526	37.27	53.05	40.55	43.6233	5.44703	68	60.81	59.45	62.7533	5.97162	62.02	54.59	61.34	59.3167	5.89037	70.45	39.27	82.33	64.0167	6.00038	85.93	74.13	80.03	6.32247	71.15	64.74	75.88	70.59	6.14139	24.89	22.15	22.77	23.27	4.5404	45.79	45.27	34.19	41.75	5.3837	63.35	50.14	52.37	55.2867	5.78886	59.45	59.52	58.04	59.0033	5.88272	99.36	67.69	64.47	77.1733	6.27003	63.34	50.06	73.9	62.4333	5.96424	71.79	77.49	92.43	80.57	6.33217	42	70	108	98	59	234	118	154	50	47	132	85	151	29	136	97	82	211	101	188	73	335	156	38	195	94	148	98	150	150	100	157	113	195	118	150	94	97	95	90	302	302	302	302	302	302	302	302	302	302	302	302	302	302	302	302	302	302	302	302	302	302	302	302	302	302	302	302	302	302	302	302	302	302	302	302	302	302	302	302	CYT		16.556	5.46			lulogut20712	141	lulogut20712	426	lulogut20712	JAV06034.1 transcription factor partial Nyssomyia neivai	tf	DIPTERA1017	5e-54	84.5	0.4		3	0	lulogut20712	DIPTERA1017	putative transcription factor, partial	5e-54	JAV06034.1	211	137	162	78	86	85	30	6	30	1	1	Nyssomyia neivai	lulogut20712	LULOGUT20712	lulogut20712	Transcription factor AP-2	0.75	Transcription	KOG3811	LULOGUT20712	LULOGUT20712	1 | 129 HIQRLKR|FQ 0.639 *ProP* |	ExpAA=0.00 First60=0.00 PredHel=0 Topology=i	141	0						1	16.3	.	8.5	.	lulogut20712	Zinc finger protein YPR022C	0.14	Q12139	35	119	1133	26	48	11	88	12	326	17	1	Saccharomyces cerevisiae (strain ATCC 204508 / S288c)
lulogut20708	0	0	0	#NUM!	0	0	0	0	#NUM!	0	0	0	0	#NUM!	0	0	0	0	#NUM!	0	0	0	0	#NUM!	0	0	0	#NUM!	0	0	0	0	#NUM!	0	0	0	0	#NUM!	0	0	0	0	#NUM!	0	0	0	0	#NUM!	0	0	0	0	#NUM!	0	0	0	0	#NUM!	0	0	0	0	#NUM!	0	0	0	0	#NUM!	0	0	0	0	0	0	0	0	0	0	0	0	0	0	0	0	0	0	0	0	0	0	0	0	0	0	0	0	0	0	0	0	0	0	0	0	0	0	0	0	965	965	965	965	965	965	965	965	965	965	965	965	965	965	965	965	965	965	965	965	965	965	965	965	965	965	965	965	965	965	965	965	965	965	965	965	965	965	965	965	CYT		41.264	8.1			lulogut20708	362	lulogut20708	1089	lulogut20708	XP_011493411.2 gustatory receptor 2a isoform X4 - 8 predicted membrane helices	st membrane	REFSEQ-INVERTEBRATE	4e-28	84.8	0.36		7	0	lulogut20708	DIPTERA1017	AAEL007935-PG, partial	2e-28	XP_011493411.1	129	348	410	27	50	85	254	24	49	28	1	Aedes aegypti	lulogut20708	LULOGUT20708	lulogut20708	Daxx-interacting protein MSP58/p78, contains FHA domain	1.8	Transcription, Signal transduction mechanisms	KOG2293	LULOGUT20708	LULOGUT20708		ExpAA=155.42 First60=27.45 PredHel=7 Topology=i20-42o57-79i112-134o149-171i221-243o263-285i336-355o	362	7	41.7	15.7	42.5			0	16.9	4.7	2.5	.	lulogut20708	Gustatory receptor for bitter taste 66a	5e-05	Q9VSH2	49.3	153	527	25	47	29	114	9	328	212	1	Drosophila melanogaster
lulogut20705	4.09	4.74	4.415	2.14241	7.63	6.92	4.8	6.45	2.6893	14.65	12.59	12.57	13.27	3.7301	12.66	12.7	10.23	11.8633	3.56844	11.31	6.87	8.68	8.95333	3.16242	11.21	11.95	11.58	3.53356	9.83	16.5	13.7	13.3433	3.73805	7.53	5.3	3.95	5.59333	2.48371	5.01	5.93	3.66	4.86667	2.28293	13.36	11.82	13.12	12.7667	3.67431	10.74	12	9.81	10.85	3.43962	11.52	11.6	9.16	10.76	3.42761	10.7	15.32	11.75	12.59	3.65421	10.36	9.34	9.51	9.73667	3.28343	22	30	57	33	18	130	63	84	39	29	59	24	51	8	74	59	53	71	42	67	48	156	68	30	80	35	46	26	79	90	43	65	51	53	55	78	41	29	42	33	779	779	779	779	779	779	779	779	779	779	779	779	779	779	779	779	779	779	779	779	779	779	779	779	779	779	779	779	779	779	779	779	779	779	779	779	779	779	779	779	CYT		34.128	9.61			lulogut20705	300	lulogut20705	903	lulogut20705	C2H2-type Zn-finger protein - probable fragment	tm	KOG	1e-24	48.7	0.38		16	0	lulogut20705	DIPTERA1017	zinc finger protein 79	5e-72	XP_021702730.1	273	308	556	44	61	55	172	16	205	7	1	Aedes aegypti	lulogut20705	LULOGUT20705	lulogut20705	C2H2-type Zn-finger protein	1e-24	Transcription	KOG2462	LULOGUT20705	LULOGUT20705	1 | 66 THSRERR|YQ 0.621 *ProP* |	ExpAA=0.00 First60=0.00 PredHel=0 Topology=o	300	0						2	17	5.7	5.7	.	lulogut20705	Zinc finger protein 558	9e-54	Q96NG5	210	199	402	48	61	50	102	1	177	8	1	Homo sapiens
lulogut20703	0.39	0.33	0.36	-1.47393	1.98	2.66	1.13	1.92333	0.943609	1.07	0	0.47	0.513333	-0.962032	1.19	0.15	0	0.446667	-1.16273	0.55	0.43	0.17	0.383333	-1.38333	0.17	1.8	0.985	-0.0218044	0.31	0	1.21	0.506667	-0.980891	0.61	0.58	0.21	0.466667	-1.09954	0.88	1.47	0	0.783333	-0.352302	0.76	0.64	0.26	0.553333	-0.853779	0.83	0.65	0.76	0.746667	-0.421464	0.84	2.63	0	1.15667	0.209973	0.33	0.54	0.16	0.343333	-1.54232	0.31	0	0	0.103333	-3.27462	2	2	14	12	4	9	0	3	3	3	3	4	12	0	4	3	1	1	6	2	0	13	2	1	1	1	0	0	7	1	0	3	3	1	4	4	3	2	9	0	737	737	737	737	737	737	737	737	737	737	737	737	737	737	737	737	737	737	737	737	737	737	737	737	737	737	737	737	737	737	737	737	737	737	737	737	737	737	737	737	CYT		31.257	6.04			lulogut20703	286	lulogut20703	861	lulogut20703	Unknown product	uk				0.33		1	0	lulogut20703		mucin-19	0.001	XP_017131078.1	47	186	2414	22	39	8	144	24	473	23	1	Drosophila elegans	lulogut20703	LULOGUT20703	lulogut20703	Predicted GTPase-activating protein	0.77	Signal transduction mechanisms	KOG0706	LULOGUT20703	LULOGUT20703		ExpAA=0.00 First60=0.00 PredHel=0 Topology=o	286	0						4	16.1	9.1	5.2	.	lulogut20703	Nipped-B-like protein pqn-85	0.001	Q95XZ5	43.9	223	2203	22	39	10	173	42	430	72	1	Caenorhabditis elegans
lulogut20698	0	0.12	0.06	-4.05889	0.1	0.33	0	0.143333	-2.80255	0.44	0.93	0.23	0.533333	-0.906891	0.5	0.33	1.3	0.71	-0.494109	0.41	0.1	1.02	0.51	-0.971431	0.37	1.33	0.85	-0.234465	0.69	0	0.82	0.503333	-0.990414	0	0	0.21	0.07	-3.8365	0.16	0.09	0	0.0833333	-3.58496	0.42	0.31	0.19	0.306667	-1.70526	0.3	0.6	0.37	0.423333	-1.24013	0.62	0.21	0.22	0.35	-1.51457	1.1	0.4	1.03	0.843333	-0.245825	0	0.32	0.57	0.296667	-1.75309	0	1	1	2	0	5	6	2	0	0	4	1	1	0	3	2	1	3	6	6	0	12	9	1	9	0	2	2	4	3	7	3	1	8	2	5	2	2	1	1	1001	1001	1001	1001	1001	1001	1001	1001	1001	1001	1001	1001	1001	1001	1001	1001	1001	1001	1001	1001	1001	1001	1001	1001	1001	1001	1001	1001	1001	1001	1001	1001	1001	1001	1001	1001	1001	1001	1001	1001	CYT		43.736	9.18			lulogut20698	374	lulogut20698	1125	lulogut20698	Conserved plasma membrane protein - 7 predicted membrane helices	uc/memb	DIPTERA1017	3e-21		0.33		6	0	lulogut20698	DIPTERA1017	AGAP001117-PD-like protein	3e-21	KFB43629.1	105	339	413	23	46	82	260	27	16	14	1	Anopheles sinensis	lulogut20698	LULOGUT20698	lulogut20698	Arp2/3 complex-interacting protein VIP1/Asp1, involved in regulation of actin cytoskeleton	0.25	Cytoskeleton	KOG1057	LULOGUT20698	LULOGUT20698		ExpAA=150.93 First60=34.84 PredHel=7 Topology=o15-33i45-67o87-109i142-164o184-206i270-289o304-326i	374	7	39.3	18.7	42			0	12.8	3.5	2.1	.	lulogut20698	Putative gustatory receptor 28b	3e-08	Q9VM08	60.1	364	470	20	42	77	290	47	39	10	1	Drosophila melanogaster
lulogut20692	0	0	0	#NUM!	0	0	0	0	#NUM!	0	0	0	0	#NUM!	0	0	0	0	#NUM!	0	0	0	0	#NUM!	0	0	0	#NUM!	0	0	0	0	#NUM!	0	0	0	0	#NUM!	0	0	0	0	#NUM!	0	0	0	0	#NUM!	0	0	0	0	#NUM!	0	0	0	0	#NUM!	0	0	0	0	#NUM!	0	0	0	0	#NUM!	0	0	0	0	0	0	0	0	0	0	0	0	0	0	0	0	0	0	0	0	0	0	0	0	0	0	0	0	0	0	0	0	0	0	0	0	0	0	0	0	218	218	218	218	218	218	218	218	218	218	218	218	218	218	218	218	218	218	218	218	218	218	218	218	218	218	218	218	218	218	218	218	218	218	218	218	218	218	218	218	CYT		11.816	9.66			lulogut20692	113	lulogut20692	342	lulogut20692	COUP transcription factor 1-like	tm	REFSEQ-INVERTEBRATE	3e-20	66.6	0.54		5	0	lulogut20692	DIPTERA1017	putative nuclear hormone receptor betaftz-f1, partial	2e-55	JAV05546.1	216	98	580	97	97	17	2	0	46	16	1	Nyssomyia neivai	lulogut20692	LULOGUT20692	lulogut20692	Hepatocyte nuclear factor 4 and similar steroid hormone receptors	5e-14	Transcription	KOG4215	LULOGUT20692	LULOGUT20692	1 | 104 CSGFFKR|SV 0.630 *ProP* |	ExpAA=0.03 First60=0.00 PredHel=0 Topology=o	113	0						5	13.3	17.7	8.8	.	lulogut20692	Photoreceptor-specific nuclear receptor	4e-14	Q9QXZ7	76.6	39	395	87	92	10	5	0	37	75	1	Mus musculus
lulogut20689	0	0	0	#NUM!	0	0	0	0	#NUM!	0	0	0	0	#NUM!	0	0	0	0	#NUM!	0.15	0	0	0.05	-4.32193	0	0.5	0.25	-2	0	0	0	0	#NUM!	0	0	0	0	#NUM!	0	0	0	0	#NUM!	0	0	0	0	#NUM!	0	0	0	0	#NUM!	0	0	0	0	#NUM!	0	0	0	0	#NUM!	0	0	0	0	#NUM!	0	0	0	0	0	0	0	0	0	0	0	0	0	0	0	0	0	0	2	0	0	0	0	0	0	0	0	0	0	0	0	1	0	0	0	0	0	0	0	0	890	890	890	890	890	890	890	890	890	890	890	890	890	890	890	890	890	890	890	890	890	890	890	890	890	890	890	890	890	890	890	890	890	890	890	890	890	890	890	890	CYT		36.481	8.73			lulogut20689	337	lulogut20689	1014	lulogut20689	Transcription factor PHOX2/ARIX contains HOX domain - probable fragment	tf	KOG	1e-20	49	0.32		3	0	lulogut20689	DIPTERA1017	homeobox protein unc-4	1e-113	XP_021707431.1	411	350	326	66	74	107	117	37	1	1	1	Aedes aegypti	lulogut20689	LULOGUT20689	lulogut20689	Transcription factor CHX10 and related HOX domain proteins	9e-23	General function prediction only	KOG0494	LULOGUT20689	LULOGUT20689	2 | 235 RARRRKK|LA 0.525 *ProP* | 248 RQARKLR|SK 0.587 *ProP* |	ExpAA=0.04 First60=0.02 PredHel=0 Topology=o	337	0						4	14.2	10.1	7.7	.	lulogut20689	Homeobox protein unc-4	9e-88	O77215	323	321	588	58	68	55	133	39	90	18	1	Drosophila melanogaster
lulogut20686	4.38	7.73	6.055	2.59813	7.64	8.55	5.79	7.32667	2.87316	14.9	13.75	14.37	14.34	3.84197	13.79	15.72	17.66	15.7233	3.97484	17.81	12.08	17.2	15.6967	3.97239	16.02	16.75	16.385	4.0343	16.35	17.44	15.75	16.5133	4.04556	5.25	6.78	5.69	5.90667	2.56234	7.38	6.11	5.8	6.43	2.68482	16.52	13.43	12.56	14.17	3.82477	12.56	13.1	16.26	13.9733	3.8046	15.11	9.26	12.83	12.4	3.63227	14.54	16.65	14.51	15.2333	3.92916	15.29	14.89	12.92	14.3667	3.84465	26	54	63	45	24	146	76	106	30	41	94	39	58	14	101	74	56	112	65	123	56	198	102	36	109	57	81	39	95	123	82	113	99	116	71	94	75	42	37	51	860	860	860	860	860	860	860	860	860	860	860	860	860	860	860	860	860	860	860	860	860	860	860	860	860	860	860	860	860	860	860	860	860	860	860	860	860	860	860	860	CYT		36.752	7.16			lulogut20686	327	lulogut20686	984	lulogut20686	U5 snRNP-specific protein-like factor	tm	KOG	0	94.6	0.24		7	0	lulogut20686	DIPTERA1017	AGAP009506-PA	1e-144	EAA05903.3	513	320	350	71	87	91	91	0	5	2	1	Anopheles gambiae str. PEST	lulogut20686	LULOGUT20686	lulogut20686	U5 snRNP-specific protein-like factor and related proteins	1e-125	RNA processing and modification	KOG0265	LULOGUT20686	LULOGUT20686		ExpAA=0.01 First60=0.01 PredHel=0 Topology=o	327	0						1	15.3	7.6	3.4	.	lulogut20686	U5 small nuclear ribonucleoprotein 40 kDa protein	1e-113	Q6PE01	409	290	358	60	82	81	116	0	44	32	1	Mus musculus
lulogut20679	1.85	5.06	3.455	1.78869	2.85	3.43	3.2	3.16	1.65992	4.38	8.18	5.87	6.14333	2.61902	6	7.86	7.12	6.99333	2.80598	6.65	2.09	6.57	5.10333	2.35144	9.22	11.79	10.505	3.393	8.92	6.55	10.61	8.69333	3.11991	3	3.33	3.7	3.34333	1.74129	3.81	3.5	5.05	4.12	2.04264	4.07	2.15	7.37	4.53	2.17951	4.06	3.42	4.56	4.01333	2.0048	5.15	5.35	6.04	5.51333	2.46292	7.94	8.99	11.5	9.47667	3.24438	5.64	7.34	13.46	8.81333	3.13969	62	200	133	102	75	243	256	245	97	114	346	114	188	69	141	67	186	365	259	380	119	755	315	110	489	119	226	230	234	348	187	239	97	251	130	139	119	81	121	136	4868	4868	4868	4868	4868	4868	4868	4868	4868	4868	4868	4868	4868	4868	4868	4868	4868	4868	4868	4868	4868	4868	4868	4868	4868	4868	4868	4868	4868	4868	4868	4868	4868	4868	4868	4868	4868	4868	4868	4868	CYT		189.092	4.33			lulogut20679	1664	lulogut20679	4992	lulogut20679	Unknown product	uk				0.57		1	0	lulogut20679	NR	AGAP002273-PA	2e-68	EDO64813.2	265	1745	5743	24	42	30	1325	252	3900	1	1	Anopheles gambiae str. PEST	lulogut20679	LULOGUT20679	lulogut20679	Mitotic checkpoint serine/threonine protein kinase	0.011	Cell cycle control, cell division, chromosome partitioning	KOG1166	LULOGUT20679	LULOGUT20679	1 | 277 KIIRHVR|IV 0.638 *ProP* |	ExpAA=0.00 First60=0.00 PredHel=0 Topology=o	1664	0						4	11.2	2	6.8	.	lulogut20679	Titin	3e-52	Q9I7U4	208	1829	18141	22	39	10	1415	357	14640	26	1	Drosophila melanogaster
lulogut20676	120.69	177.49	149.09	7.22004	109.76	136.17	119.87	121.933	6.92995	185.7	188.64	240.95	205.097	7.68016	203.85	177.7	190.7	190.75	7.57554	178.38	181.86	168.09	176.11	7.46033	204.91	166.78	185.845	7.53796	213.31	194.68	195.55	201.18	7.65234	163.06	125.82	155.07	147.983	7.20929	109.95	127	107.73	114.893	6.84415	208.12	193.53	187.56	196.403	7.61768	179.35	210.71	175.47	188.51	7.5585	189.63	192.37	171.28	184.427	7.5269	189.6	177.43	163.47	176.833	7.46625	186.69	169.61	160.6	172.3	7.42878	424	734	536	424	294	1077	617	1052	552	450	1515	344	714	154	753	631	495	848	383	950	370	1455	787	227	727	412	546	287	831	823	524	670	882	671	600	895	479	312	455	403	509	509	509	509	509	509	509	509	509	509	509	509	509	509	509	509	509	509	509	509	509	509	509	509	509	509	509	509	509	509	509	509	509	509	509	509	509	509	509	509	CYT		23.402	5.78			lulogut20676	210	lulogut20676	633	lulogut20676	jav03454.1 tumor protein d54 nyssomyia neivai - 11 OH-glycosylation sites - 11 NetOglyc sites	uc	DIPTERA1017	0	100	0.4		0	0	lulogut20676	DIPTERA1017	putative tumor protein d54	1e-108	JAV03454.1	392	210	210	95	97	100	10	0	1	1	1	Nyssomyia neivai	lulogut20676	LULOGUT20676	lulogut20676	Coiled-coil protein TPD52	7e-33	General function prediction only	KOG4010	LULOGUT20676	LULOGUT20676		ExpAA=0.00 First60=0.00 PredHel=0 Topology=o	210	0						10	22.9	4.8	3.3	.	lulogut20676	Tumor protein D54	3e-22	O43399	105	153	206	38	60	74	94	12	40	32	1	Homo sapiens
lulogut20670	2.19	2.71	2.45	1.29278	3.48	5.35	2.48	3.77	1.91456	8.61	8.08	8.18	8.29	3.05137	9.11	8.71	8.27	8.69667	3.12046	8.48	11.29	9.95	9.90667	3.3084	10.02	9.41	9.715	3.28021	9.53	12.13	11.51	11.0567	3.46684	2.65	2.87	2.64	2.72	1.44361	2.3	2.99	2.13	2.47333	1.30646	7.83	6.92	7.52	7.42333	2.89207	7.9	6.45	9.5	7.95	2.99095	7.88	8.46	9.94	8.76	3.13093	11.5	8.76	10.3	10.1867	3.34861	9.58	9.75	10.57	9.96667	3.31711	48	70	106	104	38	312	165	223	56	64	161	45	105	19	177	141	124	259	135	265	144	535	298	70	286	132	196	118	232	252	142	199	342	248	165	171	162	81	125	146	3179	3179	3179	3179	3179	3179	3179	3179	3179	3179	3179	3179	3179	3179	3179	3179	3179	3179	3179	3179	3179	3179	3179	3179	3179	3179	3179	3179	3179	3179	3179	3179	3179	3179	3179	3179	3179	3179	3179	3179	CYT		123.277	5.26			lulogut20670	1100	lulogut20670	3303	lulogut20670	JAV27467.1 ubiquitin-conjugating enzyme partial Culex tarsalis	prot	DIPTERA1017	0	83.4	0.14		31	0	lulogut20670	DIPTERA1017	putative ubiquitin-conjugating enzyme, partial	0	JAV27467.1	1111	1153	1381	54	66	83	524	101	264	1	1	Culex tarsalis	lulogut20670	LULOGUT20670	lulogut20670	Ubiquitin-conjugating enzyme	8e-76	Posttranslational modification, protein turnover, chaperones	KOG0895	LULOGUT20670	LULOGUT20670	2 | 244 KRLRKRR|TP 0.629 *ProP* | 528 LLERVRR|GS 0.685 *ProP* |	ExpAA=0.07 First60=0.00 PredHel=0 Topology=o	1100	0						0	15.6	6	5.5	.	lulogut20670	(E3-independent) E2 ubiquitin-conjugating enzyme	6e-72	Q9C0C9	273	250	1292	52	70	19	120	5	919	817	1	Homo sapiens
lulogut20669	0	0	0	#NUM!	0	0	0	0	#NUM!	0	0	0	0	#NUM!	0	0	0	0	#NUM!	0	0	0.24	0.08	-3.64386	0	0	0	#NUM!	0	0	0.39	0.13	-2.94342	0	0	0	0	#NUM!	0	0	0	0	#NUM!	0.27	0	0.37	0.213333	-2.22882	0	0	0.35	0.116667	-3.09954	0.59	0.41	0	0.333333	-1.58496	0	0	0	0	#NUM!	0	0	0	0	#NUM!	0	0	0	0	0	0	0	0	0	0	0	0	0	0	1	0	1	0	0	0	0	3	0	0	0	0	0	0	0	0	0	0	0	1	0	0	1	1	1	0	527	527	527	527	527	527	527	527	527	527	527	527	527	527	527	527	527	527	527	527	527	527	527	527	527	527	527	527	527	527	527	527	527	527	527	527	527	527	527	527	CYT		24.301	7.64			lulogut20669	216	lulogut20669	651	lulogut20669	Transcription factor NKX-5.1/HMX1 contains HOX domain	tm	KOG	2e-19	80.9	0.27		6	0	lulogut20669	DIPTERA1017	barH-like 1 homeobox protein isoform X1	2e-67	XP_019533851.1	258	239	234	61	71	102	92	31	2	3	1	Aedes albopictus	lulogut20669	LULOGUT20669	lulogut20669	Transcription factor BarH and related HOX domain proteins	2e-23	General function prediction only	KOG0488	LULOGUT20669	LULOGUT20669	1 | 93 RKPRRRR|TA 0.590 *ProP* |	ExpAA=0.02 First60=0.00 PredHel=0 Topology=o	216	0						4	19	4.6	4.2	.	lulogut20669	BarH-like 2 homeobox protein	5e-23	Q8VIB5	107	165	384	43	55	43	94	17	135	4	1	Mus musculus
lulogut20668	2.7	2.82	2.76	1.46467	3.58	4.68	3.17	3.81	1.92979	4.52	4.16	5.34	4.67333	2.22445	5.06	4.77	4.24	4.69	2.22959	4.4	4.96	3.53	4.29667	2.10322	5.34	4.76	5.05	2.33628	4.09	5.11	4.6	4.6	2.20163	1.65	1.77	1.86	1.76	0.815575	3.1	3.07	3.23	3.13333	1.6477	4.09	5.81	3.4	4.43333	2.14839	3.77	4.29	4.63	4.23	2.08066	4.28	5.65	4.13	4.68667	2.22856	3.8	6.64	5.52	5.32	2.41143	4.51	3.17	3.53	3.73667	1.90175	39	48	72	60	32	108	56	96	23	26	75	40	71	19	61	78	37	91	45	75	40	141	65	35	101	41	42	26	85	91	48	68	99	58	52	75	52	29	55	40	2096	2096	2096	2096	2096	2096	2096	2096	2096	2096	2096	2096	2096	2096	2096	2096	2096	2096	2096	2096	2096	2096	2096	2096	2096	2096	2096	2096	2096	2096	2096	2096	2096	2096	2096	2096	2096	2096	2096	2096	CYT		83.615	5.76			lulogut20668	739	lulogut20668	2220	lulogut20668	PAB-dependent poly(A) ribonuclease subunit PAN2 - probable fragment	nr	KOG	0	67.5	0.12		22	0	lulogut20668	DIPTERA1017	PAB-dependent poly(A)-specific ribonuclease subunit PAN2 isoform X2	0	XP_014096462.1	867	798	1263	59	69	63	327	75	480	1	1	Bactrocera oleae	lulogut20668	LULOGUT20668	lulogut20668	PAB-dependent poly(A) ribonuclease, subunit PAN2	0	Replication, recombination and repair	KOG1275	LULOGUT20668	LULOGUT20668		ExpAA=0.07 First60=0.02 PredHel=0 Topology=o	739	0						6	14.5	4.3	6.1	.	lulogut20668	PAN2-PAN3 deadenylation complex catalytic subunit PAN2	0	A1Z7K9	844	775	1241	57	70	62	331	52	482	1	1	Drosophila melanogaster
lulogut20666	16.27	26.57	21.42	4.42089	23.19	32.77	24.69	26.8833	4.74864	43.59	45.93	42.5	44.0067	5.45965	35.75	41.76	46.72	41.41	5.37191	37.46	18.72	41.29	32.49	5.02192	45.79	40.76	43.275	5.43546	50.6	43.65	39.55	44.6	5.47897	23.18	18.49	22.44	21.37	4.41752	20.25	25.92	20	22.0567	4.46314	44.31	38.86	39.29	40.82	5.3512	37.03	39.46	45.18	40.5567	5.34187	38.84	46.69	46.46	43.9967	5.45932	44.7	43.82	38.07	42.1967	5.39906	49.28	37.44	34.51	40.41	5.33664	102	196	202	182	108	451	268	331	140	118	391	113	260	51	286	226	185	338	167	402	148	525	331	100	302	194	215	110	260	345	229	251	162	294	221	299	220	114	197	195	908	908	908	908	908	908	908	908	908	908	908	908	908	908	908	908	908	908	908	908	908	908	908	908	908	908	908	908	908	908	908	908	908	908	908	908	908	908	908	908	CYT		39.32	6.65			lulogut20666	343	lulogut20666	1032	lulogut20666	endoplasmic reticulum-Golgi intermediate compartment protein 2 Tribolium castaneum - 3 predicted membrane helices	pm membrane	REFSEQ-INVERTEBRATE	0	86.5	0.25		4	0	lulogut20666	DIPTERA1017	putative copii vesicle protein	0	JAV10403.1	658	343	358	92	96	96	26	0	16	1	1	Nyssomyia neivai	lulogut20666	LULOGUT20666	lulogut20666	COPII vesicle protein	1e-71	Intracellular trafficking, secretion, and vesicular transport	KOG2667	LULOGUT20666	LULOGUT20666		ExpAA=32.35 First60=9.88 PredHel=2 Topology=o15-32i297-319o	343	2	11.4	11.4	77.3		24	1	14.9	6.1	4.1	.	lulogut20666	Endoplasmic reticulum-Golgi intermediate compartment protein 2	3e-66	Q7T2D4	252	323	376	41	60	86	188	3	18	1	1	Danio rerio
lulogut20662	1.54	1.61	1.575	0.655352	2.9	3.21	1.02	2.37667	1.24894	5.17	5.22	5.24	5.21	2.38128	5.41	6.29	6.21	5.97	2.57773	6.76	4.63	8.45	6.61333	2.72538	7.54	8.16	7.85	2.97269	5.05	6.13	7.77	6.31667	2.65916	0.98	1.86	2.17	1.67	0.739848	4.39	2.22	1.46	2.69	1.42761	4.6	2.55	3.94	3.69667	1.88622	5.23	5.49	5.64	5.45333	2.44714	4.55	4.93	4.78	4.75333	2.24894	5.62	6.18	7.49	6.43	2.68482	4.34	6.72	10.48	7.18	2.84398	13	16	34	24	6	72	41	55	8	16	51	33	30	5	40	20	25	75	45	54	28	139	56	19	80	23	52	45	53	70	41	61	54	81	42	56	37	18	28	27	1223	1223	1223	1223	1223	1223	1223	1223	1223	1223	1223	1223	1223	1223	1223	1223	1223	1223	1223	1223	1223	1223	1223	1223	1223	1223	1223	1223	1223	1223	1223	1223	1223	1223	1223	1223	1223	1223	1223	1223	SIG	25-26	50.737	5.15	47.914	5.08	lulogut20662	448	lulogut20662	1347	lulogut20662	G protein-coupled receptors - signalP detected - 8 predicted membrane helices	st membrane	KOG	1e-08	33.1	0.26		10	0	lulogut20662	DIPTERA1017	uncharacterized protein LOC109418312	1e-58	XP_019548029.1	229	444	701	31	51	63	305	84	195	59	1	Aedes albopictus	lulogut20662	LULOGUT20662	lulogut20662	Cadherin EGF LAG seven-pass G-type receptor	2e-11	Signal transduction mechanisms	KOG4289	LULOGUT20662	LULOGUT20662		ExpAA=171.92 First60=19.34 PredHel=8 Topology=i7-29o89-111i124-146o161-183i195-217o232-254i323-342o347-366i	448	8	37.9	21.2	40.8			4	16.3	4.7	3.6	.	lulogut20662	Cadherin EGF LAG seven-pass G-type receptor 2	1e-12	Q9HCU4	74.7	182	2923	27	50	6	132	17	2382	91	1	Homo sapiens
lulogut20660	1.16	0.68	0.92	-0.120294	1.56	1.22	1.24	1.34	0.422233	2.02	3.65	2.1	2.59	1.37295	2.81	2.8	2.96	2.85667	1.51433	2.91	1.41	2.36	2.22667	1.15489	2.52	3.54	3.03	1.59932	2.23	2.27	4.1	2.86667	1.51937	1.13	0.78	0.81	0.906667	-0.141356	1.87	0.63	0.89	1.13	0.176323	1.4	1.79	1.25	1.48	0.565597	1.75	2.69	2.7	2.38	1.25096	1.85	2.47	2.48	2.26667	1.18057	3	2.78	2.34	2.70667	1.43652	3.34	2.21	2.7	2.75	1.45943	16	11	30	15	12	46	47	36	15	11	31	23	14	5	20	23	13	41	32	39	17	120	49	14	41	29	28	19	45	51	32	43	27	37	23	45	29	12	23	23	2003	2003	2003	2003	2003	2003	2003	2003	2003	2003	2003	2003	2003	2003	2003	2003	2003	2003	2003	2003	2003	2003	2003	2003	2003	2003	2003	2003	2003	2003	2003	2003	2003	2003	2003	2003	2003	2003	2003	2003	CYT		78.939	9.21			lulogut20660	708	lulogut20660	2127	lulogut20660	JAV13173.1 protein naked cuticle partial Nyssomyia neivai	extmat	DIPTERA1017	0	98	0.26		18	0	lulogut20660	DIPTERA1017	protein naked cuticle, partial	0	JAV13173.1	1327	709	723	93	96	98	45	11	25	1	1	Nyssomyia neivai	lulogut20660	LULOGUT20660	lulogut20660	Ca2+ sensor (EF-Hand superfamily)	6e-06	Signal transduction mechanisms	KOG0044	LULOGUT20660	LULOGUT20660	1 | 580 RVGRLQR|SK 0.567 *ProP* |	ExpAA=0.03 First60=0.00 PredHel=0 Topology=o	708	0						2	17.1	4.1	6.5	.	lulogut20660	Protein naked cuticle homolog	1e-103	Q16HE8	375	728	715	37	49	102	452	150	5	101	1	Aedes aegypti
lulogut20652	0	0	0	#NUM!	0	0	0	0	#NUM!	0	0	0	0	#NUM!	0	0	0	0	#NUM!	0	0	0	0	#NUM!	0	0	0	#NUM!	0	0	0	0	#NUM!	0	0	0	0	#NUM!	0	0	0	0	#NUM!	0	0	0	0	#NUM!	0	0	0	0	#NUM!	0	0	0	0	#NUM!	0	0	0	0	#NUM!	0	0	0	0	#NUM!	0	0	0	0	0	0	0	0	0	0	0	0	0	0	0	0	0	0	0	0	0	0	0	0	0	0	0	0	0	0	0	0	0	0	0	0	0	0	0	0	572	572	572	572	572	572	572	572	572	572	572	572	572	572	572	572	572	572	572	572	572	572	572	572	572	572	572	572	572	572	572	572	572	572	572	572	572	572	572	572	CYT		24.892	4.3			lulogut20652	231	lulogut20652	696	lulogut20652	30 kDa salivary gland allergen Aed a 3 - 15 OH-glycosylation sites - 15 NetOglyc sites	s/	SWISSP	5e-24	80.5	0.55		4	0	lulogut20652	DIPTERA1017	putative salivary gland protein, partial	1e-130	JAB01048.1	464	231	263	100	100	88	0	0	33	1	1	Anopheles aquasalis	lulogut20652	LULOGUT20652	lulogut20652	HIV-1 Vpr-binding protein	0.003	Cell cycle control, cell division, chromosome partitioning	KOG1832	LULOGUT20652	LULOGUT20652		ExpAA=0.00 First60=0.00 PredHel=0 Topology=o	231	0						14	17.3	10.8	2.6	.	lulogut20652	30 kDa salivary gland allergen Aed a 3	5e-24	O01949	111	220	273	32	47	81	148	10	60	8	1	Aedes aegypti
lulogut20651	0	0	0	#NUM!	0	0	0	0	#NUM!	0	0.15	0	0.05	-4.32193	0	0	0	0	#NUM!	0	0	0	0	#NUM!	0	0	0	#NUM!	0	0	0	0	#NUM!	0	0	0	0	#NUM!	0	0	0	0	#NUM!	0	0	0	0	#NUM!	0	0	0	0	#NUM!	0	0	0	0	#NUM!	0	0	0	0	#NUM!	0	0	0	0	#NUM!	0	0	0	0	0	0	1	0	0	0	0	0	0	0	0	0	0	0	0	0	0	0	0	0	0	0	0	0	0	0	0	0	0	0	0	0	0	0	0	0	1037	1037	1037	1037	1037	1037	1037	1037	1037	1037	1037	1037	1037	1037	1037	1037	1037	1037	1037	1037	1037	1037	1037	1037	1037	1037	1037	1037	1037	1037	1037	1037	1037	1037	1037	1037	1037	1037	1037	1037	CYT		44.783	9.42			lulogut20651	386	lulogut20651	1161	lulogut20651	Unknown product - 6 predicted membrane helices	uk membrane				0.37		9	0	lulogut20651		AGAP010505-PA-like protein	1e-08	KFB47252.1	63.5	262	386	23	42	68	200	25	123	119	1	Anopheles sinensis	lulogut20651	LULOGUT20651	lulogut20651	Serine protease	3	Posttranslational modification, protein turnover, chaperones	KOG1320	LULOGUT20651	LULOGUT20651		ExpAA=141.37 First60=19.70 PredHel=6 Topology=i39-58o68-90i131-153o185-207i258-280o284-306i	386	6	33.4	11.9	54.7			0	12.4	4.4	2.6	.	lulogut20651	Odorant receptor 67d	0.0002	Q9VT92	47.4	316	391	21	41	81	247	27	73	66	1	Drosophila melanogaster
lulogut20647	0	0	0	#NUM!	0	0	0	0	#NUM!	0	0.13	0	0.0433333	-4.52838	0	0	0	0	#NUM!	0	0	0	0	#NUM!	0	0	0	#NUM!	0	0	0	0	#NUM!	0	0	0	0	#NUM!	0	0	0	0	#NUM!	0	0	0	0	#NUM!	0	0	0	0	#NUM!	0	0	0	0	#NUM!	0	0	0.2	0.0666667	-3.90689	0	0	0.24	0.08	-3.64386	0	0	0	0	0	0	1	0	0	0	0	0	0	0	0	0	0	0	0	0	0	0	0	0	2	0	0	1	0	0	0	0	0	0	0	0	0	0	0	0	1169	1169	1169	1169	1169	1169	1169	1169	1169	1169	1169	1169	1169	1169	1169	1169	1169	1169	1169	1169	1169	1169	1169	1169	1169	1169	1169	1169	1169	1169	1169	1169	1169	1169	1169	1169	1169	1169	1169	1169	CYT		50.692	9.47			lulogut20647	430	lulogut20647	1293	lulogut20647	Hypothetical membrane protein - 7 predicted membrane helices	uc membrane	HM	7e-16	88.8	0.35		9	0	lulogut20647	DIPTERA1017	AAEL007935-PI, partial	7e-16	XP_011493413.1	88.2	367	413	21	41	89	289	59	5	8	1	Aedes aegypti	lulogut20647	LULOGUT20647	lulogut20647	Adenylosuccinate lyase	0.98	Nucleotide transport and metabolism	KOG2700	LULOGUT20647	LULOGUT20647		ExpAA=138.55 First60=26.73 PredHel=7 Topology=o15-33i46-65o85-104i138-160o175-197i268-290o305-327i	430	7	33.5	15.1	51.4			0	12.6	3	2.3	.	lulogut20647	P2Y purinoceptor 13	2.6	Q9D8I2	33.9	165	337	25	45	49	123	9	60	137	1	Mus musculus
lulogut20640	31.55	18.59	25.07	4.64789	13.45	26.12	24.42	21.33	4.41481	15.26	15.85	15.76	15.6233	3.96563	18.2	15.53	17.08	16.9367	4.08208	15.94	16.95	18.92	17.27	4.1102	16.34	20.63	18.485	4.20828	23.28	15.28	27.63	22.0633	4.46358	31.29	34.74	42.49	36.1733	5.17685	22.14	14.78	17.51	18.1433	4.18137	15.07	15.76	14.73	15.1867	3.92473	20.17	17.46	26.68	21.4367	4.42201	16.57	15.87	23.17	18.5367	4.21231	24.01	20.26	20.4	21.5567	4.43006	13.16	15.41	19.26	15.9433	3.99488	248	172	147	182	134	198	116	154	237	278	929	155	186	56	122	115	87	151.29	106	232	65	460	223	58	203	65	111	77	166	161	105	134	184	169	151	166	163	61	84	122	1139	1139	1139	1139	1139	1139	1139	1139	1139	1139	1139	1139	1139	1139	1139	1139	1139	1139	1139	1139	1139	1139	1139	1139	1139	1139	1139	1139	1139	1139	1139	1139	1139	1139	1139	1139	1139	1139	1139	1139	CYT		47.203	8.59			lulogut20640	420	lulogut20640	1263	lulogut20640	Adenylosuccinate synthase	met/nuc	KOG	0	94	0.27		7	0	lulogut20640	DIPTERA1017	putative adenylosuccinate synthase, partial	0	JAV11240.1	676	440	440	77	82	100	100	47	1	28	1	Nyssomyia neivai	lulogut20640	LULOGUT20640	lulogut20640	Adenylosuccinate synthase	1e-158	Nucleotide transport and metabolism	KOG1355	LULOGUT20640	LULOGUT20640		ExpAA=0.27 First60=0.00 PredHel=0 Topology=o	420	0						0	8.6	9.8	2.4	.	lulogut20640	Adenylosuccinate synthetase	1e-154	Q17G75	545	423	457	65	73	93	147	47	33	44	1	Aedes aegypti
lulogut20630	1.84	1.85	1.845	0.883621	5.53	3.5	4.44	4.49	2.16672	9.25	7.77	9.98	9	3.16993	7.52	9.14	8.95	8.53667	3.09367	7.95	4.82	10.31	7.69333	2.94361	8.67	7.73	8.2	3.03562	11.32	10.19	9.27	10.26	3.35896	2.74	2.48	1.61	2.27667	1.18692	3.22	3.01	1.41	2.54667	1.34861	11.15	10.89	10.7	10.9133	3.44802	7.35	8.17	7.54	7.68667	2.94236	7.84	9.89	9.6	9.11	3.18745	9.04	9.46	11.79	10.0967	3.33581	9.5	10.02	11.96	10.4933	3.3914	16	19	67	27	27	133	63	108	23	22	39	25	42	5	100	88	70	89	44	125	48	171	93	30	130	52	80	53	76	105	61	74	58	102	61	86	51	32	58	56	1262	1262	1262	1262	1262	1262	1262	1262	1262	1262	1262	1262	1262	1262	1262	1262	1262	1262	1262	1262	1262	1262	1262	1262	1262	1262	1262	1262	1262	1262	1262	1262	1262	1262	1262	1262	1262	1262	1262	1262	CYT		53.553	6.17			lulogut20630	461	lulogut20630	1386	lulogut20630	FAST kinase domain-containing protein 2 mitochondrial-like	st	DIPTERA1017	2e-91	75.6	0.25		5	0	lulogut20630	DIPTERA1017	FAST kinase domain-containing protein 2, mitochondrial-like	2e-91	XP_019543210.2	338	469	620	37	61	76	294	11	152	1	1	Aedes albopictus	lulogut20630	LULOGUT20630	lulogut20630	Uncharacterized conserved protein Lama	0.1	Signal transduction mechanisms	KOG3774	LULOGUT20630	LULOGUT20630		ExpAA=0.24 First60=0.00 PredHel=0 Topology=o	461	0						0	11.7	2.8	4.6	.	lulogut20630	FAST kinase domain-containing protein 3, mitochondrial	3e-06	Q14CZ7	53.5	338	662	26	41	51	250	44	336	150	1	Homo sapiens
lulogut20627	0.03	0.03	0.03	-5.05889	0.12	0.15	0	0.09	-3.47393	0.02	0.04	0.14	0.0666667	-3.90689	0.15	0.03	0.04	0.0733333	-3.76939	0	0.07	0	0.0233333	-5.42146	0.06	0	0.03	-5.05889	0.11	0.06	0	0.0566667	-4.14136	0	0.13	0	0.0433333	-4.52838	0	0.08	0	0.0266667	-5.22882	0	0	0	0	#NUM!	0.07	0.03	0.04	0.0466667	-4.42146	0	0.1	0	0.0333333	-4.90689	0	0.09	0	0.03	-5.05889	0	0	0	0	#NUM!	1	1	5	4	0	1	1	5	0	4	0	0	4	0	0	0	0	2	0	4	1	0	0	1	0	0	0	0	5	1	1	0	3	0	2	1	1	0	2	0	4268	4268	4268	4268	4268	4268	4268	4268	4268	4268	4268	4268	4268	4268	4268	4268	4268	4268	4268	4268	4268	4268	4268	4268	4268	4268	4268	4268	4268	4268	4268	4268	4268	4268	4268	4268	4268	4268	4268	4268	CYT		163.288	5.7			lulogut20627	1463	lulogut20627	4392	lulogut20627	Conserved plasma membrane protein - 2 predicted membrane helices	uc/memb	DIPTERA1017	0		0.23		20	0	lulogut20627	DIPTERA1017	uncharacterized protein LOC110676375	0	XP_021699654.1	914	1572	1890	40	55	83	933	300	256	1	1	Aedes aegypti	lulogut20627	LULOGUT20627	lulogut20627	Dual specificity; serine/threonine and tyrosine kinase	0.0008	Cell cycle control, cell division, chromosome partitioning	KOG0596	LULOGUT20627	LULOGUT20627	1 | 1250 MRDRAKK|SK 0.659 *ProP* |	ExpAA=22.52 First60=0.00 PredHel=1 Topology=i149-171o	1463	1	1.5	88.3	10.2		1292	3	17.4	4.9	6.7	.	lulogut20627	DNA polymerase delta subunit 3	8e-06	Q9EQ28	54.3	276	462	23	38	60	212	38	177	371	1	Mus musculus
lulogut20622	0	0	0	#NUM!	0	0	0	0	#NUM!	0	0	0	0	#NUM!	0	0	0	0	#NUM!	0	0	0	0	#NUM!	0	0	0	#NUM!	0	0	0	0	#NUM!	0	0	0	0	#NUM!	0	0	0	0	#NUM!	0	0	0	0	#NUM!	0	0	0	0	#NUM!	0	0	0	0	#NUM!	0	0	0	0	#NUM!	0	0	0	0	#NUM!	0	0	0	0	0	0	0	0	0	0	0	0	0	0	0	0	0	0	0	0	0	0	0	0	0	0	0	0	0	0	0	0	0	0	0	0	0	0	0	0	989	989	989	989	989	989	989	989	989	989	989	989	989	989	989	989	989	989	989	989	989	989	989	989	989	989	989	989	989	989	989	989	989	989	989	989	989	989	989	989	BL	21-22	43.478	8.11	40.882	7.75	lulogut20622	370	lulogut20622	1113	lulogut20622	Hypothetical membrane protein - 6 predicted membrane helices	uc membrane	HM	1e-15	82.7	0.37		6	0	lulogut20622	DIPTERA1017	uncharacterized protein Dwil_GK24073	2e-12	EDW80068.1	76.3	383	407	22	42	94	296	32	15	9	1	Drosophila willistoni	lulogut20622	LULOGUT20622	lulogut20622	Rho-associated, coiled-coil containing protein kinase	0.87	Signal transduction mechanisms	KOG0612	LULOGUT20622	LULOGUT20622		ExpAA=137.08 First60=20.72 PredHel=6 Topology=i32-54o69-91i137-159o174-196i258-280o286-308i	370	6	35.7	9.7	54.6			0	12.2	3.8	3	.	lulogut20622	Odorant receptor 67c	2e-10	Q9VT90	67.4	385	404	21	39	95	301	39	15	9	1	Drosophila melanogaster
lulogut20621	1.59	3.06	2.325	1.21723	3.32	3.58	3.72	3.54	1.82375	5.24	7.13	5.81	6.06	2.59932	4.1	4.49	5.72	4.77	2.25399	5.53	4.18	5.21	4.97333	2.31421	5.88	6.62	6.25	2.64386	5.46	8.27	7.02	6.91667	2.79008	1.2	1.98	4.1	2.42667	1.27898	2.11	3.34	2.84	2.76333	1.46641	3.36	6.22	4.99	4.85667	2.27997	4.24	4.42	5.94	4.86667	2.28293	4.01	5.36	6.9	5.42333	2.43918	7.08	7.53	5.47	6.69333	2.74272	4.59	4.88	5.96	5.14333	2.3627	11	25	32	22	18	60	46	50	8	14	79	13	37	8	24	40	26	48	30	48	31	103	58	19	48	20	31	21	33	41	31	41	40	41	28	37	32	13	25	32	1004	1004	1004	1004	1004	1004	1004	1004	1004	1004	1004	1004	1004	1004	1004	1004	1004	1004	1004	1004	1004	1004	1004	1004	1004	1004	1004	1004	1004	1004	1004	1004	1004	1004	1004	1004	1004	1004	1004	1004	CYT		43.331	9.46			lulogut20621	375	lulogut20621	1128	lulogut20621	C2H2-type Zn-finger protein - probable fragment	tm	KOG	7e-23	64.1	0.35		18	0	lulogut20621	DIPTERA1017	putative c2h2-type zn-finger protein, partial	8e-78	JAV05329.1	293	251	241	57	70	104	107	20	2	73	1	Nyssomyia neivai	lulogut20621	LULOGUT20621	lulogut20621	C2H2-type Zn-finger protein	7e-23	Transcription	KOG2462	LULOGUT20621	LULOGUT20621		ExpAA=0.00 First60=0.00 PredHel=0 Topology=o	375	0						1	12.5	4.8	3.2	.	lulogut20621	Zinc finger protein 431	2e-43	E9QAG8	176	201	526	43	54	38	113	2	123	170	1	Mus musculus
lulogut20618	39.75	38.88	39.315	5.29701	39.13	46.33	36.34	40.6	5.34341	111.21	97.47	101.22	103.3	6.6907	80.01	90.06	94.96	88.3433	6.46505	90.02	43.19	82.17	71.7933	6.16578	95.91	88.42	92.165	6.52615	88.71	90.4	78.16	85.7567	6.42218	39.63	31.08	41.94	37.55	5.23074	35.24	30.72	38.56	34.84	5.12267	108.18	99.19	95.04	100.803	6.6554	75.8	78.74	93.9	82.8133	6.37179	85.44	82.74	86.3	84.8267	6.40645	85.44	96.95	79.54	87.31	6.44807	82.43	93.04	74.55	83.34	6.38094	152	175	208	157	97	702	347	481	146	121	446	120	188	60	426	352	273	432	221	430	187	633	386	135	385	198	326	145	355	454	284	368	228	357	276	364	279	153	213	221	554	554	554	554	554	554	554	554	554	554	554	554	554	554	554	554	554	554	554	554	554	554	554	554	554	554	554	554	554	554	554	554	554	554	554	554	554	554	554	554	CYT		24.943	8.14			lulogut20618	225	lulogut20618	678	lulogut20618	Conserved plasma membrane protein - 3 predicted membrane helices	uc/memb	KOG	0	100	0.47		7	0	lulogut20618	DIPTERA1017	putative conserved plasma membrane protein	1e-125	JAV02937.1	449	225	225	97	98	100	5	0	1	1	1	Nyssomyia neivai	lulogut20618	LULOGUT20618	lulogut20618	Predicted membrane protein	9e-73	Function unknown	KOG3236	LULOGUT20618	LULOGUT20618		ExpAA=102.58 First60=31.19 PredHel=2 Topology=o172-194i201-223o	225	2	19.6	77.3	3.1			2	14.2	7.6	2.2	.	lulogut20618	Transmembrane protein 147	8e-64	Q9CQG6	243	223	224	50	69	100	110	4	1	1	1	Mus musculus
lulogut20617	0	0	0	#NUM!	0.11	0	0	0.0366667	-4.76939	0	0	0.24	0.08	-3.64386	0.13	0.22	0.19	0.18	-2.47393	0.14	0	0	0.0466667	-4.42146	0.37	0	0.185	-2.4344	0.12	0	0.55	0.223333	-2.16273	0.15	0	0	0.05	-4.32193	0	0.18	0	0.06	-4.05889	0.14	0	0	0.0466667	-4.42146	0.15	0.12	0	0.09	-3.47393	0	0.43	0.22	0.216667	-2.20645	0.62	0.8	0.46	0.626667	-0.67423	0	0.32	1.44	0.586667	-0.769387	0	0	1	0	0	0	0	2	1	0	0	0	2	0	1	0	0	3	0	1	0	8	5	2	4	0	2	5	1	2	1	1	0	0	1	1	0	0	2	1	992	992	992	992	992	992	992	992	992	992	992	992	992	992	992	992	992	992	992	992	992	992	992	992	992	992	992	992	992	992	992	992	992	992	992	992	992	992	992	992	CYT		43.781	8.41			lulogut20617	371	lulogut20617	1116	lulogut20617	Hypothetical membrane protein - 8 predicted membrane helices	uc membrane	HM	4e-14	78.7	0.54		9	0	lulogut20617	DIPTERA1017	odorant receptor 67d-like	4e-14	XP_011186895.1	82	292	371	24	48	79	221	17	68	85	1	Bactrocera cucurbitae	lulogut20617	LULOGUT20617	lulogut20617	Uncharacterized conserved protein, contains TBC domain	0.26	Signal transduction mechanisms, General function prediction only	KOG2223	LULOGUT20617	LULOGUT20617		ExpAA=176.90 First60=39.54 PredHel=8 Topology=i13-32o37-55i68-90o133-155i176-198o250-272i279-301o348-370i	371	8	45.6	39.6	14.8			0	10.2	4.3	1.6	.	lulogut20617	Putative odorant receptor 71a	8e-08	Q9VUK5	58.5	170	378	20	51	45	135	10	206	204	1	Drosophila melanogaster
lulogut20616	0.37	0.47	0.42	-1.25154	0.1	0.83	0.33	0.42	-1.25154	0.42	0.3	0.15	0.29	-1.78588	0.4	0.42	0.41	0.41	-1.2863	0.39	0.5	0.16	0.35	-1.51457	0.19	0.28	0.235	-2.08927	0.22	0.34	0.26	0.273333	-1.87127	0.43	0.14	0.2	0.256667	-1.96203	0.1	0.17	0.34	0.203333	-2.29808	0.04	0.4	0	0.146667	-2.76939	0.19	0.23	1	0.473333	-1.07907	0.39	0.48	0.14	0.336667	-1.57061	0.16	0.13	0.33	0.206667	-2.27462	0.15	0.35	0.18	0.226667	-2.14136	8	12	3	16	5	15	6	4	9	3	12	2	6	3	1	8	0	5	4	6	4	12	4	1	9	2	7	2	10	12	7	9	15	4	4	6	17	4	7	2	3158	3158	3158	3158	3158	3158	3158	3158	3158	3158	3158	3158	3158	3158	3158	3158	3158	3158	3158	3158	3158	3158	3158	3158	3158	3158	3158	3158	3158	3158	3158	3158	3158	3158	3158	3158	3158	3158	3158	3158	CYT		121.892	9.21			lulogut20616	1093	lulogut20616	3282	lulogut20616	uncharacterized protein LOC109413486	uc	DIPTERA1017	0	89	0.36		20	0	lulogut20616	DIPTERA1017	uncharacterized protein LOC109413486	1e-137	XP_019542712.1	493	639	714	48	59	89	332	115	9	16	1	Aedes albopictus	lulogut20616	LULOGUT20616	lulogut20616	Tax interaction protein TIP1	6e-05	Cell wall/membrane/envelope biogenesis	KOG3553	LULOGUT20616	LULOGUT20616	1 | 806 KSSRHSR|AV 0.588 *ProP* |	ExpAA=0.00 First60=0.00 PredHel=0 Topology=o	1093	0						6	18.2	5.8	8.8	0.5	lulogut20616	General receptor for phosphoinositides 1-associated scaffold protein	2e-10	Q7Z6J2	68.9	76	395	39	69	19	46	1	96	54	1	Homo sapiens
lulogut20611	0.36	0	0.18	-2.47393	1.57	1.23	0.52	1.10667	0.146221	3.09	4.3	4.39	3.92667	1.97331	7.22	1.1	2.79	3.70333	1.88882	4.43	2.11	4.49	3.67667	1.8784	2.47	6.68	4.575	2.19377	2.3	2.69	4.47	3.15333	1.65688	0.76	0	0.13	0.296667	-1.75309	0	0	0	0	#NUM!	4.95	2.75	1.94	3.21333	1.68407	1.53	4.52	2.34	2.79667	1.48371	3.11	5.95	3.26	4.10667	2.03797	1.54	2	2.88	2.14	1.09761	1.74	2.38	2.86	2.32667	1.21826	1	0	6	3	1	14	11	15	2	0	1	0	0	0	14	7	4	8	12	8	4	26	5	2	10	3	6	4	23	4	6	13	8	14	4	15	5	4	11	6	398	398	398	398	398	398	398	398	398	398	398	398	398	398	398	398	398	398	398	398	398	398	398	398	398	398	398	398	398	398	398	398	398	398	398	398	398	398	398	398	CYT		19.959	8.96			lulogut20611	173	lulogut20611	522	lulogut20611	jav02823.1 hypothetical protein nyssomyia neivai - 11 OH-glycosylation sites - 11 NetOglyc sites	uc	DIPTERA1017	1e-72	92.4	0.4		1	0	lulogut20611	DIPTERA1017	hypothetical protein	1e-72	JAV02823.1	274	146	158	87	93	92	18	2	1	1	1	Nyssomyia neivai	lulogut20611	LULOGUT20611	lulogut20611	c-Mpl binding protein, contains La domain	0.15	Signal transduction mechanisms	KOG2591	LULOGUT20611	LULOGUT20611	1 | 154 RAQRSRR|YT 0.673 *ProP* |	ExpAA=0.00 First60=0.00 PredHel=0 Topology=o	173	0						11	17.3	6.9	9.2	.	lulogut20611	NK-tumor recognition protein	0.94	P30414	33.1	115	1462	23	42	8	88	17	624	52	1	Homo sapiens
lulogut20606	5.98	8.81	7.395	2.88655	9.74	13.49	10.07	11.1	3.47249	37.6	40.79	37.49	38.6267	5.27153	39.1	36.14	31.02	35.42	5.14649	35.36	20.38	30.02	28.5867	4.83727	44.48	47.61	46.045	5.52497	46.47	41.6	44.66	44.2433	5.46739	11.68	8.81	9.1	9.86333	3.30208	12.04	12.2	5.19	9.81	3.29425	39.95	35.43	33	36.1267	5.17499	33.61	30.54	35.75	33.3	5.05745	31.91	33.43	36.76	34.0333	5.08888	35.42	40.08	38.2	37.9	5.24413	41.71	35.88	32.15	36.58	5.19298	34	59	77	68	40	353	216	265	64	51	144	61	111	12	234	187	141	298	177	335	128	538	238	83	275	149	187	93	258	271	138	215	160	194	182	210	158	85	128	140	824	824	824	824	824	824	824	824	824	824	824	824	824	824	824	824	824	824	824	824	824	824	824	824	824	824	824	824	824	824	824	824	824	824	824	824	824	824	824	824	CYT		35.539	8.82			lulogut20606	316	lulogut20606	948	lulogut20606	rRNA methyltransferase 3 mitochondrial Musca domestica - probable fragment	met/energy	DIPTERA1017	6e-61	72	0.23	X(5.79)	5	0.949367	lulogut20606	DIPTERA1017	putative spou rrna methylase family protein, partial	1e-126	JAV09172.1	454	315	378	70	84	83	94	3	39	2	1	Nyssomyia neivai	lulogut20606	LULOGUT20606	lulogut20606	SpoU rRNA Methylase family protein	3e-44	Translation, ribosomal structure and biogenesis	KOG2506	LULOGUT20606	LULOGUT20606		ExpAA=0.00 First60=0.00 PredHel=0 Topology=o	316	0						1	11.4	4.7	6.6	.	lulogut20606	rRNA methyltransferase 3, mitochondrial	2e-54	Q9VW14	213	286	407	40	61	70	169	23	104	48	1	Drosophila melanogaster
lulogut20602	1.15	2.44	1.795	0.843984	2.61	4.74	0.82	2.72333	1.44537	3.59	3.08	4.92	3.86333	1.94985	2.8	5.8	1.71	3.43667	1.78101	3.04	0.55	3.36	2.31667	1.21205	6.17	2.92	4.545	2.18428	2.26	4.59	2.89	3.24667	1.69896	0.99	2.82	0.76	1.52333	0.607232	2.36	2.51	2.35	2.40667	1.26704	6.5	2.47	4.33	4.43333	2.14839	3.41	3	4.92	3.77667	1.91711	3.27	2.27	3.42	2.98667	1.57854	2.91	3.15	2.26	2.77333	1.47162	3.65	3.75	5.64	4.34667	2.11991	6	15	19	22	3	31	15	32	5	15	11	11	21	5	35	12	17	38	10	15	13	32	18	6	15	12	18	15	17	40	7	17	4	20	17	19	20	8	8	12	758	758	758	758	758	758	758	758	758	758	758	758	758	758	758	758	758	758	758	758	758	758	758	758	758	758	758	758	758	758	758	758	758	758	758	758	758	758	758	758	CYT		34.995	5.69			lulogut20602	294	lulogut20602	882	lulogut20602	JAV11535.1 ecdysteroid kinase Nyssomyia neivai - probable fragment	met/lipd	DIPTERA1017	0	70	0.34		4	0	lulogut20602	DIPTERA1017	putative ecdysteroid kinase	1e-138	JAV11535.1	494	294	417	78	90	71	64	0	53	1	1	Nyssomyia neivai	lulogut20602	LULOGUT20602	lulogut20602	Ethanolamine kinase	0.26	Lipid transport and metabolism	KOG4720	LULOGUT20602	LULOGUT20602		ExpAA=3.26 First60=0.00 PredHel=0 Topology=o	294	0						0	9.9	3.4	4.1	.	lulogut20602	Uncharacterized oxidoreductase dhs-27	0.036	Q11177	39.3	296	816	21	37	36	232	51	124	1	1	Caenorhabditis elegans
lulogut20596	0	0	0	#NUM!	0.1	0.16	0	0.0866667	-3.52838	0	0	0.11	0.0366667	-4.76939	0.24	0.11	0	0.116667	-3.09954	0	0	0	0	#NUM!	0	0	0	#NUM!	0.11	0	0.13	0.08	-3.64386	0	0	0	0	#NUM!	0	0	0	0	#NUM!	0	0	0.18	0.06	-4.05889	0.15	0	0	0.05	-4.32193	0	0	0.21	0.07	-3.8365	0	0	0	0	#NUM!	0	0	0.27	0.09	-3.47393	0	0	1	1	0	0	0	1	0	0	0	0	0	0	0	0	1	0	0	1	0	2	0	0	0	0	0	1	2	1	0	0	0	0	1	0	0	0	0	1	1046	1046	1046	1046	1046	1046	1046	1046	1046	1046	1046	1046	1046	1046	1046	1046	1046	1046	1046	1046	1046	1046	1046	1046	1046	1046	1046	1046	1046	1046	1046	1046	1046	1046	1046	1046	1046	1046	1046	1046	CYT		44.389	5.58			lulogut20596	389	lulogut20596	1170	lulogut20596	Polyprenyl synthetase	met/int	KOG	4e-76	93.6	0.24		9	0	lulogut20596	DIPTERA1017	putative polyprenyl synthetase	4e-93	JAV11890.1	344	371	411	46	68	90	199	10	36	25	1	Nyssomyia neivai	lulogut20596	LULOGUT20596	lulogut20596	Polyprenyl synthetase	4e-76	Coenzyme transport and metabolism	KOG0711	LULOGUT20596	LULOGUT20596		ExpAA=0.02 First60=0.00 PredHel=0 Topology=o	389	0						0	11.6	6.2	1.8	.	lulogut20596	Farnesyl pyrophosphate synthase	2e-58	Q920E5	226	334	353	38	59	95	205	12	15	64	1	Mus musculus
lulogut20591	1.42	2.18	1.8	0.847997	1.65	3.01	1.64	2.1	1.07039	3.34	2.58	2.9	2.94	1.55582	3.24	2.69	3.28	3.07	1.61824	3.72	4.78	3.84	4.11333	2.04031	4.68	3.92	4.3	2.10434	4.39	3.53	5.25	4.39	2.13422	3	1.87	1.71	2.19333	1.13313	1.16	2.08	2.01	1.75	0.807355	3.28	2.76	2.32	2.78667	1.47854	2.52	3.2	3.93	3.21667	1.68557	3.38	4.7	3.5	3.86	1.9486	3.97	4.34	3.58	3.96333	1.98671	4.17	4.28	5.04	4.49667	2.16886	26	47	42	49	21	101	44	66	53	35	87	19	61	15	62	47	32	101	47	102	35	204	86	29	83	48	72	47	69	65	47	73	121	80	44	71	56	29	58	43	2657	2657	2657	2657	2657	2657	2657	2657	2657	2657	2657	2657	2657	2657	2657	2657	2657	2657	2657	2657	2657	2657	2657	2657	2657	2657	2657	2657	2657	2657	2657	2657	2657	2657	2657	2657	2657	2657	2657	2657	CYT		104.098	8.94			lulogut20591	926	lulogut20591	2781	lulogut20591	tubulin polyglutamylase TTLL5 isoform X1	cs	DIPTERA1017	0	78.3	0.11		15	0.215983	lulogut20591	DIPTERA1017	tubulin polyglutamylase TTLL5 isoform X1	0	XP_019561888.1	1000	830	1059	62	75	78	310	35	202	81	1	Aedes albopictus	lulogut20591	LULOGUT20591	lulogut20591	Predicted tubulin-tyrosine ligase	4e-89	Posttranslational modification, protein turnover, chaperones	KOG2157	LULOGUT20591	LULOGUT20591		ExpAA=0.14 First60=0.12 PredHel=0 Topology=o	926	0						0	14.5	5.1	5.3	.	lulogut20591	Tubulin polyglutamylase TTLL5	1e-116	Q8CHB8	421	462	1328	46	66	35	246	18	46	182	1	Mus musculus
lulogut20589	0	0.33	0.165	-2.59946	0	0	2.71	0.903333	-0.14667	1.82	0	0.76	0.86	-0.217591	0.69	2.87	4.84	2.8	1.48543	1.77	2.06	5.44	3.09	1.62761	0.8	2.9	1.85	0.887525	1.87	1.75	3.49	2.37	1.24489	0	0.9	0.34	0.413333	-1.27462	0	0	0	0	#NUM!	1.84	0.68	5.04	2.52	1.33342	1.99	2.35	1.99	2.11	1.07724	2.02	3.43	1.41	2.28667	1.19325	2.18	0	2.42	1.53333	0.616671	0	2.07	5.58	2.55	1.3505	0	1.69	0	0	8.3	13.13	0	4.15	0	4	4.15	0	0	0	8.3	2.76	16.6	4.15	8.3	10.36	4.15	32.39	11.27	0	13.42	0	8.3	12.45	3.52	16.6	16.6	8.3	12.45	27.08	8.3	12.45	6.79	4.15	10.13	4.15	635	635	635	635	635	635	635	635	635	635	635	635	635	635	635	635	635	635	635	635	635	635	635	635	635	635	635	635	635	635	635	635	635	635	635	635	635	635	635	635	SIG	20-21	27.846	8.88	25.747	8.56	lulogut20589	252	lulogut20589	759	lulogut20589	Haemolymph juvenile hormone binding protein - signalP detected	s/	PFAM	3e-49	103.3	0.29	X(14.53)	2	2.38095	lulogut20589	DIPTERA1017	AGAP001984-PA	8e-91	EAA01138.3	335	243	248	66	80	98	82	6	11	9	1	Anopheles gambiae str. PEST	lulogut20589	LULOGUT20589	lulogut20589	NADH:ubiquinone oxidoreductase, NDUFA8/PGIV/19 kDa subunit	0.08	Energy production and conversion	KOG3458	LULOGUT20589	LULOGUT20589		ExpAA=4.55 First60=4.54 PredHel=0 Topology=o	252	0						0	12.3	7.9	5.2	.	lulogut20589	Circadian clock-controlled protein	0.006	Q24764	41.6	249	260	20	35	96	198	16	15	14	1	Drosophila yakuba
lulogut20587	0.88	0	0.44	-1.18442	3.81	3.99	2.53	3.44333	1.78381	6.42	5.69	3.55	5.22	2.38405	5.33	1.34	3.39	3.35333	1.7456	7.44	1.28	2.33	3.68333	1.88101	3	10.81	6.905	2.78764	0.7	1.63	2.5	1.61	0.687061	1.83	0	0.64	0.823333	-0.280451	0.99	0.55	4.34	1.96	0.970854	1.72	3.81	0	1.84333	0.882317	0.93	3.65	6.82	3.8	1.926	3.77	5.25	1.32	3.44667	1.7852	1.5	4.85	0.7	2.35	1.23266	0	0	1.74	0.58	-0.785875	1	0	6	4	2	12	6	5	2	0	2	1	1	2	2	4	0	4	8	1	1	6	2	2	1	0	0	1	7	2	3	9	2	3	1	5	6	2	4	1	164	164	164	164	164	164	164	164	164	164	164	164	164	164	164	164	164	164	164	164	164	164	164	164	164	164	164	164	164	164	164	164	164	164	164	164	164	164	164	164	CYT		10.741	4.54			lulogut20587	95	lulogut20587	288	lulogut20587	Unknown product	uk				0.36		0	0	lulogut20587		GH10138	0.78	XP_001994272.1	35	81	862	28	50	9	58	13	576	11	1	Drosophila grimshawi	lulogut20587	LULOGUT20587	lulogut20587	IMP dehydrogenase/GMP reductase	0.24	Nucleotide transport and metabolism	KOG2550	LULOGUT20587	LULOGUT20587		ExpAA=0.00 First60=0.00 PredHel=0 Topology=i	95	0						4	15.8	5.3	4.2	.	lulogut20587	Protein transport protein SEC31	0.24	Q6C414	34.3	86	1184	27	46	7	62	10	158	10	1	Yarrowia lipolytica (strain CLIB 122 / E 150)
lulogut20586	0	0	0	#NUM!	0	0	0	0	#NUM!	0	0	0	0	#NUM!	0	0	0	0	#NUM!	0	0	0	0	#NUM!	0	0	0	#NUM!	0	0	0	0	#NUM!	0	0	0	0	#NUM!	0	0	0	0	#NUM!	0	0	0	0	#NUM!	0	0	0	0	#NUM!	0	0	0	0	#NUM!	0	0	0	0	#NUM!	0	0	0	0	#NUM!	0	0	0	0	0	0	0	0	0	0	0	0	0	0	0	0	0	0	0	0	0	0	0	0	0	0	0	0	0	0	0	0	0	0	0	0	0	0	0	0	1073	1073	1073	1073	1073	1073	1073	1073	1073	1073	1073	1073	1073	1073	1073	1073	1073	1073	1073	1073	1073	1073	1073	1073	1073	1073	1073	1073	1073	1073	1073	1073	1073	1073	1073	1073	1073	1073	1073	1073	CYT		46.334	9.21			lulogut20586	398	lulogut20586	1197	lulogut20586	Hypothetical membrane protein - 6 predicted membrane helices	uc membrane	HM	5e-10	98.2	0.36		9	0	lulogut20586	DIPTERA1017	uncharacterized protein LOC110681361	5e-10	XP_021712801.1	68.6	389	396	19	42	98	314	42	16	8	1	Aedes aegypti	lulogut20586	LULOGUT20586	lulogut20586	GTP-binding protein	2.9	General function prediction only	KOG2203	LULOGUT20586	LULOGUT20586		ExpAA=141.25 First60=33.49 PredHel=6 Topology=i38-57o67-89i133-155o187-209i263-280o284-301i	398	6	29.9	11.6	58.5			0	11.6	4.3	2	.	lulogut20586	Odorant receptor 49a	6e-06	Q9V6A9	52.4	318	396	22	42	80	245	31	84	77	1	Drosophila melanogaster
lulogut20584	0	0	0	#NUM!	0	0.24	0	0.08	-3.64386	0	0	0	0	#NUM!	0	0	0	0	#NUM!	0	0	0	0	#NUM!	0	0	0	#NUM!	0	0	0	0	#NUM!	0	0	0	0	#NUM!	0	0	0	0	#NUM!	0	0	0	0	#NUM!	0	0	0	0	#NUM!	0	0	0	0	#NUM!	0	0	0	0	#NUM!	0	0	0	0	#NUM!	0	0	0	1	0	0	0	0	0	0	0	0	0	0	0	0	0	0	0	0	0	0	0	0	0	0	0	0	0	0	0	0	0	0	0	0	0	0	0	0	674	674	674	674	674	674	674	674	674	674	674	674	674	674	674	674	674	674	674	674	674	674	674	674	674	674	674	674	674	674	674	674	674	674	674	674	674	674	674	674	CYT		29.717	7.8			lulogut20584	265	lulogut20584	798	lulogut20584	muscle skeletal receptor tyrosine-protein kinase-like	st	REFSEQ-INVERTEBRATE	0	60.3	0.22		5	0	lulogut20584	NR	AGAP005794-PA	1e-106	EAA10988.4	385	231	421	80	91	55	46	1	67	5	1	Anopheles gambiae str. PEST	lulogut20584	LULOGUT20584	lulogut20584	Neural cell adhesion molecule L1	9e-13	Signal transduction mechanisms	KOG3513	LULOGUT20584	LULOGUT20584		ExpAA=19.05 First60=5.01 PredHel=0 Topology=o	265	0						0	14.3	4.2	3.8	.	lulogut20584	Zwei Ig domain protein zig-8	2e-12	G5ED00	73.2	193	268	29	45	72	137	12	53	42	1	Caenorhabditis elegans
lulogut20583	3.31	3.98	3.645	1.86592	6.53	7.31	7.12	6.98667	2.8046	11.82	12.76	11.3	11.96	3.58015	11.54	13	10.77	11.77	3.55704	15.29	9.13	17.74	14.0533	3.81284	18.03	20.38	19.205	4.26341	16.19	18.9	19.01	18.0333	4.17259	4.33	4.88	3.88	4.36333	2.12543	5.18	6.34	4.42	5.31333	2.40962	9.93	10.32	11.12	10.4567	3.38635	11.12	10.6	11.49	11.07	3.46858	13.84	15.62	15.27	14.91	3.89821	17.07	16.61	18.54	17.4067	4.12157	17.77	18.08	22.79	19.5467	4.28885	46	65	126	90	69	271	165	195	58	69	150	64	141	25	142	133	116	295	185	285	142	559	280	84	326	155	230	161	186	238	117	227	175	280	147	178	124	90	146	142	2012	2012	2012	2012	2012	2012	2012	2012	2012	2012	2012	2012	2012	2012	2012	2012	2012	2012	2012	2012	2012	2012	2012	2012	2012	2012	2012	2012	2012	2012	2012	2012	2012	2012	2012	2012	2012	2012	2012	2012	CYT		82.341	5.09			lulogut20583	711	lulogut20583	2136	lulogut20583	Anion exchanger adaptor protein Kanadaptin contains FHA domain	uc	KOG	0	93.4	0.38		8	0	lulogut20583	DROSOPH	kanadaptin	1e-178	XP_016995955.1	629	724	711	46	65	102	385	31	3	4	1	Drosophila takahashii	lulogut20583	LULOGUT20583	lulogut20583	Anion exchanger adaptor protein Kanadaptin, contains FHA domain	1e-105	General function prediction only	KOG1881	LULOGUT20583	LULOGUT20583		ExpAA=0.00 First60=0.00 PredHel=0 Topology=o	711	0						0	11.3	3.9	5.9	.	lulogut20583	Kanadaptin	1e-104	Q9BWU0	380	721	796	35	51	91	463	90	132	25	1	Homo sapiens
lulogut20580	0.05	0	0.025	-5.32193	0.03	0.87	0.28	0.393333	-1.34618	0.2	0.1	0	0.1	-3.32193	0.21	0.44	0.06	0.236667	-2.07907	0.27	0	0.04	0.103333	-3.27462	0.04	0.07	0.055	-4.18442	0.04	0.09	0.14	0.09	-3.47393	0.4	0	0.03	0.143333	-2.80255	0.05	0.03	0.12	0.0666667	-3.90689	0.09	0.05	0.06	0.0666667	-3.90689	0.15	0.08	0.68	0.303333	-1.72102	0.1	0.64	0	0.246667	-2.01937	0	0	0.11	0.0366667	-4.76939	0.23	0.32	0	0.183333	-2.44746	1	0	1	16	4	7	2	0	8	0	2	1	1	1	2	1	1	1	1	1	1	6	0	0	3	3	6	0	5	12	1	6	0	1	3	2	11	1	9	0	3011	3011	3011	3011	3011	3011	3011	3011	3011	3011	3011	3011	3011	3011	3011	3011	3011	3011	3011	3011	3011	3011	3011	3011	3011	3011	3011	3011	3011	3011	3011	3011	3011	3011	3011	3011	3011	3011	3011	3011	CYT		119.872	8.97			lulogut20580	1045	lulogut20580	3135	lulogut20580	Unknown product	uk				0.21		14	0	lulogut20580	DIPTERA1017	titin-like	9e-16	XP_017484273.1	89.4	713	6937	20	39	10	565	81	6025	352	1	Rhagoletis zephyria	lulogut20580	LULOGUT20580	lulogut20580	Predicted RNA-binding protein	0.054	General function prediction only	KOG2030	LULOGUT20580	LULOGUT20580	4 | 193 QLSRLRR|IF 0.732 *ProP* | 342 LKRRVKK|DS 0.666 *ProP* | 529 SKARAKK|AK 0.605 *ProP* | 1017 SLPIVKR|SV 0.580 *ProP* |	ExpAA=0.48 First60=0.00 PredHel=0 Topology=o	1045	0						1	12.9	3.8	5	.	lulogut20580	Muscle M-line assembly protein unc-89	2e-10	O01761	68.9	566	8081	22	39	7	439	78	1377	453	1	Caenorhabditis elegans
lulogut20579	0	0	0	#NUM!	0	0	0.11	0.0366667	-4.76939	0	0	0	0	#NUM!	0	0	0	0	#NUM!	0	0	0	0	#NUM!	0	0	0	#NUM!	0	0	0	0	#NUM!	0	0	0	0	#NUM!	0	0	0	0	#NUM!	0	0	0	0	#NUM!	0	0	0	0	#NUM!	0	0	0	0	#NUM!	0	0	0	0	#NUM!	0	0.17	0	0.0566667	-4.14136	0	0	0	0	1	0	0	0	0	0	0	0	0	0	0	0	0	0	0	0	0	0	0	0	0	0	2	0	0	0	0	0	0	0	0	0	0	0	0	0	1832	1832	1832	1832	1832	1832	1832	1832	1832	1832	1832	1832	1832	1832	1832	1832	1832	1832	1832	1832	1832	1832	1832	1832	1832	1832	1832	1832	1832	1832	1832	1832	1832	1832	1832	1832	1832	1832	1832	1832	CYT		75.018	6.72			lulogut20579	651	lulogut20579	1956	lulogut20579	patched domain-containing protein 3-like aedes albopictus - probable fragment - 6 predicted membrane helices	uc/memb	KOG	0	48.7	0.17		9	0	lulogut20579	NR	patched domain-containing protein 3-like	0	XP_019544292.1	956	714	1156	69	79	62	219	74	453	2	1	Aedes albopictus	lulogut20579	LULOGUT20579	lulogut20579	Predicted membrane protein (patched superfamily)	1e-121	General function prediction only	KOG1934	LULOGUT20579	LULOGUT20579	1 | 606 DERRPRR|YS 0.527 *ProP* |	ExpAA=129.10 First60=11.98 PredHel=6 Topology=i47-69o255-274i279-301o311-333i346-368o383-405i	651	6	19.8	32.4	47.8			0	14.1	5.8	5.1	.	lulogut20579	Patched domain-containing protein 3	2e-72	Q0EEE2	274	404	906	35	60	45	259	17	519	3	1	Mus musculus
lulogut20578	0.19	0.82	0.505	-0.985645	0.14	0	0	0.0466667	-4.42146	0	0	0.16	0.0533333	-4.22882	0	0	0.25	0.0833333	-3.58496	0	0	0	0	#NUM!	0.16	0	0.08	-3.64386	0	0	0	0	#NUM!	0.2	0	0.14	0.113333	-3.14136	0.22	0	0	0.0733333	-3.76939	0.38	0	0	0.126667	-2.98089	0	0	0	0	#NUM!	0	0.29	0	0.0966667	-3.37084	0	0	0	0	#NUM!	0	0	0	0	#NUM!	1	5	1	0	0	0	0	1	1	0	2	1	0	0	2	0	0	1	0	0	0	0	0	0	0	0	0	0	0	0	1	0	0	0	0	0	0	0	1	0	749	749	749	749	749	749	749	749	749	749	749	749	749	749	749	749	749	749	749	749	749	749	749	749	749	749	749	749	749	749	749	749	749	749	749	749	749	749	749	749	SIG	19-20	33	5.93	30.714	5.79	lulogut20578	290	lulogut20578	873	lulogut20578	AAO06840.1 salivary lipase	s/met/lipd AAO06840.1	DIPTERA1017	2e-73	89.2	0.26		12	0	lulogut20578	DIPTERA1017	putative salivary lipase	2e-73	AAO06840.1	278	283	317	49	61	89	143	9	24	15	1	Anopheles stephensi	lulogut20578	LULOGUT20578	lulogut20578	Predicted hydrolase/acyltransferase (alpha/beta hydrolase superfamily)	0.006	General function prediction only	KOG1454	LULOGUT20578	LULOGUT20578		ExpAA=4.20 First60=4.17 PredHel=0 Topology=o	290	0						0	10	6.9	6.6	.	lulogut20578	Lipase member H	8e-07	Q8WWY8	54.7	220	451	27	40	49	160	21	55	43	1	Homo sapiens
lulogut20576	0	0	0	#NUM!	0	0	0	0	#NUM!	0	0	0	0	#NUM!	0	0	0	0	#NUM!	0	0	0	0	#NUM!	0	0	0	#NUM!	0	0	0	0	#NUM!	0	0	0	0	#NUM!	0	0	0	0	#NUM!	0	0	0	0	#NUM!	0	0	0	0	#NUM!	0	0	0	0	#NUM!	0	0	0	0	#NUM!	0	0	0	0	#NUM!	0	0	0	0	0	0	0	0	0	0	0	0	0	0	0	0	0	0	0	0	0	0	0	0	0	0	0	0	0	0	0	0	0	0	0	0	0	0	0	0	917	917	917	917	917	917	917	917	917	917	917	917	917	917	917	917	917	917	917	917	917	917	917	917	917	917	917	917	917	917	917	917	917	917	917	917	917	917	917	917	BL	28-29	40.45	8.86	37.367	8.41	lulogut20576	346	lulogut20576	1041	lulogut20576	Hypothetical membrane protein - 8 predicted membrane helices	uc membrane	HM	3e-14	75	0.44		6	0.289017	lulogut20576	DIPTERA1017	GM24814	8e-13	XP_002029987.1	77.4	361	404	23	44	89	277	28	38	2	1	Drosophila sechellia	lulogut20576	LULOGUT20576	lulogut20576	Mucolipidin and related proteins (TRML subfamily of transient receptor potential proteins)	0.46	Inorganic ion transport and metabolism	KOG3733	LULOGUT20576	LULOGUT20576		ExpAA=149.63 First60=37.21 PredHel=7 Topology=i7-29o44-66i108-130o150-172i233-255o265-287i312-331o	346	7	43.6	17.3	39			0	15.9	3.2	2	.	lulogut20576	Odorant receptor 67c	4e-12	Q9VT90	72.8	362	404	23	44	90	278	30	38	2	1	Drosophila melanogaster
lulogut20575	0.89	0.3	0.595	-0.749038	2.05	1.01	1.02	1.36	0.443607	0.65	1.15	0.57	0.79	-0.340075	0.31	0.54	0.23	0.36	-1.47393	0.33	0.26	0.79	0.46	-1.12029	0.76	0.55	0.655	-0.610433	0.14	0.33	1.26	0.576667	-0.79419	1.11	1.23	0.26	0.866667	-0.206451	0.6	0.78	0.88	0.753333	-0.40864	0	1.15	0.71	0.62	-0.68966	0.75	0.15	0.92	0.606667	-0.721024	0	0.8	0	0.266667	-1.90689	1.21	1.47	1.41	1.36333	0.447138	0.85	1.17	1.05	1.02333	0.0332762	5	2	16	5	4	6	6	4	6	7	4	3	7	2	0	6	3	5	2	1	1	15	8	3	10	3	6	3	2	4	1	2	2	5	4	1	4	0	3	0	812	812	812	812	812	812	812	812	812	812	812	812	812	812	812	812	812	812	812	812	812	812	812	812	812	812	812	812	812	812	812	812	812	812	812	812	812	812	812	812	CYT		33.657	7.89			lulogut20575	311	lulogut20575	936	lulogut20575	XP_021694274.1 lysozyme-like protein	imm	REFSEQ-INVERTEBRATE	2e-09	90.6	0.48		3	0	lulogut20575	DIPTERA1017	AAEL010908-PA	6e-10	XP_001661143.1	67.8	267	493	28	42	54	191	54	257	69	1	Aedes aegypti	lulogut20575	LULOGUT20575	lulogut20575	RhoGEF GTPase	0.29	Signal transduction mechanisms	KOG4305	LULOGUT20575	LULOGUT20575		ExpAA=0.00 First60=0.00 PredHel=0 Topology=o	311	0						18	27	4.8	10	.	lulogut20575	Putative protein TPRXL	9e-07	Q17RH7	54.7	204	258	27	44	79	148	13	46	58	1	Homo sapiens
lulogut20574	0	0	0	#NUM!	0.32	0.63	0	0.316667	-1.65896	0.47	0.36	0.27	0.366667	-1.44746	0.1	0.25	0.29	0.213333	-2.22882	0.42	0.4	0.29	0.37	-1.4344	0.19	0.17	0.18	-2.47393	0.18	0	0.32	0.166667	-2.58496	0.12	0.22	0	0.113333	-3.14136	0	0.07	0.27	0.113333	-3.14136	0.33	0.36	0.3	0.33	-1.59946	0	0.18	1.01	0.396667	-1.334	0	0.17	0.5	0.223333	-2.16273	0.09	0.31	0.18	0.193333	-2.37084	0.18	0.24	0	0.14	-2.8365	0	0	4	5	0	7	3	3	1	2	0	0	1	1	3	3	2	2	1	2	0	6	1	1	2	1	2	0	1	3	2	4	5	3	0	2	7	0	1	3	1298	1298	1298	1298	1298	1298	1298	1298	1298	1298	1298	1298	1298	1298	1298	1298	1298	1298	1298	1298	1298	1298	1298	1298	1298	1298	1298	1298	1298	1298	1298	1298	1298	1298	1298	1298	1298	1298	1298	1298	SIG	24-25	54.095	5.2	51.5	5.2	lulogut20574	473	lulogut20574	1422	lulogut20574	JAV34538.1 spaetzle Culex tarsalis - 16 OH-glycosylation sites - signalP detected	imm/secreted JAV34538.1	DIPTERA1017	0	99.3	0.21		13	0	lulogut20574	DROSOPH	putative spaetzle	1e-132	JAV34538.1	474	485	488	50	66	99	242	43	15	12	1	Culex tarsalis	lulogut20574	LULOGUT20574	lulogut20574	Microtubule-binding protein MIP-T3	0.3	Cytoskeleton	KOG3809	LULOGUT20574	LULOGUT20574		ExpAA=21.51 First60=21.50 PredHel=1 Topology=i7-29o	473	1	4.7	93.9	1.5		444	16	15.4	4.2	4.9	.	lulogut20574	Protein spaetzle 4	1e-121	Q9VKG9	436	577	597	45	57	97	317	123	25	12	1	Drosophila melanogaster
lulogut20572	1.53	0	0.765	-0.386468	0	0	0	0	#NUM!	0	0	0	0	#NUM!	0	0	0	0	#NUM!	0	0	0	0	#NUM!	0	0	0	#NUM!	0	0	0	0	#NUM!	1.58	0	0	0.526667	-0.925038	0	0	0	0	#NUM!	0	0	0	0	#NUM!	0	0	0	0	#NUM!	0	0	0	0	#NUM!	0	0	0	0	#NUM!	0	0	0	0	#NUM!	1	0	0	0	0	0	0	0	1	0	0	0	0	0	0	0	0	0	0	0	0	0	0	0	0	0	0	0	0	0	0	0	0	0	0	0	0	0	0	0	95	95	95	95	95	95	95	95	95	95	95	95	95	95	95	95	95	95	95	95	95	95	95	95	95	95	95	95	95	95	95	95	95	95	95	95	95	95	95	95	CYT		7.557	12.22			lulogut20572	72	lulogut20572	219	lulogut20572	Unknown product	uk				0.93	G(3.29)R(4.1)	0	0	lulogut20572		translation initiation factor IF-2-like	0.019	XP_017118089.1	40.4	66	131	42	42	50	38	3	59	1	1	Drosophila elegans	lulogut20572	LULOGUT20572	lulogut20572	Thyroid hormone receptor-associated protein complex, subunit TRAP230	0.21	Transcription	KOG3598	LULOGUT20572	LULOGUT20572	1 | 41 HAGRARR|PA 0.701 *ProP* |	ExpAA=0.00 First60=0.00 PredHel=0 Topology=o	72	0						2	6.9	19.4	15.3	.	lulogut20572	KH domain-containing, RNA-binding, signal transduction-associated protein 1	0.013	Q8UUW7	38.5	72	433	37	41	17	45	6	272	1	1	Gallus gallus
lulogut20571	0	0	0	#NUM!	0	0	0	0	#NUM!	0	0	0	0	#NUM!	0	0.11	0	0.0366667	-4.76939	0	0	0	0	#NUM!	0	0	0	#NUM!	0	0	0	0	#NUM!	0	0	0	0	#NUM!	0	0	0	0	#NUM!	0	0	0	0	#NUM!	0	0	0	0	#NUM!	0	0	0	0	#NUM!	0	0	0	0	#NUM!	0	0	0	0	#NUM!	0	0	0	0	0	0	0	0	0	0	0	0	0	0	0	0	0	0	0	0	0	0	0	0	0	0	0	0	0	1	0	0	0	0	0	0	0	0	0	0	983	983	983	983	983	983	983	983	983	983	983	983	983	983	983	983	983	983	983	983	983	983	983	983	983	983	983	983	983	983	983	983	983	983	983	983	983	983	983	983	CYT		42.95	6.59			lulogut20571	368	lulogut20571	1107	lulogut20571	Unknown product - 6 predicted membrane helices	uk membrane				0.39		10	0	lulogut20571	NR	AAEL001510-PA	2e-12	XP_001659557.1	76.3	284	402	22	42	71	219	18	115	91	1	Aedes aegypti	lulogut20571	LULOGUT20571	lulogut20571	Dihydroorotase and related enzymes	0.76	Nucleotide transport and metabolism	KOG2584	LULOGUT20571	LULOGUT20571		ExpAA=138.82 First60=24.36 PredHel=6 Topology=i32-54o69-91i132-154o185-207i258-280o290-312i	368	6	35.9	15.2	48.9			0	11.4	3.3	1.9	.	lulogut20571	Odorant receptor 13a	4e-08	Q9VXL0	59.7	378	418	20	41	90	301	56	34	30	1	Drosophila melanogaster
lulogut20569	0	0	0	#NUM!	0	0	0	0	#NUM!	0	0	0	0	#NUM!	0	0	0	0	#NUM!	0	0	0	0	#NUM!	0	0	0	#NUM!	0	0	0	0	#NUM!	0	0	0	0	#NUM!	0	0	0	0	#NUM!	0	0	0	0	#NUM!	0	0	0	0	#NUM!	0	0	0	0	#NUM!	0	0	0	0	#NUM!	0	0	0	0	#NUM!	0	0	0	0	0	0	0	0	0	0	0	0	0	0	0	0	0	0	0	0	0	0	0	0	0	0	0	0	0	0	0	0	0	0	0	0	0	0	0	0	671	671	671	671	671	671	671	671	671	671	671	671	671	671	671	671	671	671	671	671	671	671	671	671	671	671	671	671	671	671	671	671	671	671	671	671	671	671	671	671	BL	35-36	31.326	9.39	27.435	9.36	lulogut20569	264	lulogut20569	795	lulogut20569	Unknown product - 6 predicted membrane helices	uk membrane				0.37		6	0	lulogut20569		putative gustatory receptor 2a	2e-08	XP_019558974.1	62	117	374	29	47	31	83	12	152	144	1	Aedes albopictus	lulogut20569	LULOGUT20569	lulogut20569	Predicted RNA-binding protein (RRM superfamily)	0.12	Translation, ribosomal structure and biogenesis	KOG0129	LULOGUT20569	LULOGUT20569		ExpAA=101.32 First60=32.75 PredHel=5 Topology=i16-38o48-70i111-133o143-160i228-250o	264	5	39.8	12.9	47.3			0	13.3	3	1.9	.	lulogut20569	Glutamate--cysteine ligase	0.33	Q3IEB7	35.8	46	525	32	58	9	31	0	163	79	1	Pseudoalteromonas haloplanktis (strain TAC 125)
lulogut20567	0	0	0	#NUM!	0	0	0	0	#NUM!	0	0	0	0	#NUM!	0	0	0	0	#NUM!	0	0	0	0	#NUM!	0	0	0	#NUM!	0	0	0	0	#NUM!	0	0	0	0	#NUM!	0	0	0	0	#NUM!	0	0	0	0	#NUM!	0	0	0	0	#NUM!	0	0	0	0	#NUM!	0	0	0	0	#NUM!	0	0	0	0	#NUM!	0	0	0	0	0	0	0	0	0	0	0	0	0	0	0	0	0	0	0	0	0	0	0	0	0	0	0	0	0	0	0	0	0	0	0	0	0	0	0	0	833	833	833	833	833	833	833	833	833	833	833	833	833	833	833	833	833	833	833	833	833	833	833	833	833	833	833	833	833	833	833	833	833	833	833	833	833	833	833	833	CYT		36.834	8.8			lulogut20567	318	lulogut20567	957	lulogut20567	Unknown product - 2 predicted membrane helices	uk membrane				0.32		11	0	lulogut20567	DIPTERA1017	hypothetical protein RP20_CCG018383	4e-07	KXJ81650.1	58.5	218	349	23	43	62	167	16	121	2	1	Aedes albopictus	lulogut20567	LULOGUT20567	lulogut20567	Aspartyl-tRNA synthetase	0.43	Translation, ribosomal structure and biogenesis	KOG0556	LULOGUT20567	LULOGUT20567		ExpAA=64.49 First60=22.65 PredHel=2 Topology=i35-57o90-112i	318	2	13.8	10.4	75.8			1	11.3	4.4	3.5	.	lulogut20567	Odorant receptor 63a	0.018	Q9VZW8	40.4	200	420	20	42	48	159	22	144	25	1	Drosophila melanogaster
lulogut20564	3.38	2.63	3.005	1.58736	3.04	2.86	3.63	3.17667	1.66751	7.5	6.35	9.28	7.71	2.94673	9.46	8.11	10.43	9.33333	3.22239	9.47	4.08	6.93	6.82667	2.77118	7.4	5.16	6.28	2.65076	8.66	9.36	9.7	9.24	3.20789	1.75	3.87	2.02	2.54667	1.34861	2.21	2.64	2.77	2.54	1.34483	7.38	7.28	6.37	7.01	2.80941	8.86	8.38	6.88	8.04	3.0072	10.81	4.18	5.04	6.67667	2.73913	9.29	8.5	4.89	7.56	2.91839	6.72	7.98	4.42	6.37333	2.67205	12	11	15	9	9	44	21	41	6	14	20	7	15	4	27	24	17	31	12	39	18	73	39	11	22	15	26	8	39	38	29	36	20	28	30	36	19	18	10	12	515	515	515	515	515	515	515	515	515	515	515	515	515	515	515	515	515	515	515	515	515	515	515	515	515	515	515	515	515	515	515	515	515	515	515	515	515	515	515	515	CYT		24.288	5.81			lulogut20564	212	lulogut20564	639	lulogut20564	JAC09360.1 sentrin-specific protease 8	pm/protease	DIPTERA1017	4e-63	96.7	0.27		6	0	lulogut20564	DIPTERA1017	putative sentrin-specific protease 8	4e-63	JAC09360.1	243	209	216	56	70	97	91	1	7	5	1	Aedes albopictus	lulogut20564	LULOGUT20564	lulogut20564	Sentrin-specific cysteine protease (Ulp1 family)	2e-54	General function prediction only	KOG3246	LULOGUT20564	LULOGUT20564	1 | 138 RFSRHLR|SS 0.508 *ProP* |	ExpAA=0.00 First60=0.00 PredHel=0 Topology=o	212	0						0	15.1	5.7	2.8	.	lulogut20564	Sentrin-specific protease 8	2e-35	Q5FVJ8	149	177	217	45	63	82	97	4	1	4	1	Rattus norvegicus
lulogut20556	0	0	0	#NUM!	0	0.17	0	0.0566667	-4.14136	0	0.08	0	0.0266667	-5.22882	0	0	0	0	#NUM!	0	0	0	0	#NUM!	0	0	0	#NUM!	0	0	0	0	#NUM!	0	0	0	0	#NUM!	0	0	0	0	#NUM!	0	0	0	0	#NUM!	0	0	0	0	#NUM!	0	0	0	0	#NUM!	0	0	0	0	#NUM!	0	0	0	0	#NUM!	0	0	0	2	0	0	1	0	0	0	0	0	0	0	0	0	0	0	0	0	0	0	0	0	0	0	0	0	0	0	0	0	0	0	0	0	0	0	0	0	1946	1946	1946	1946	1946	1946	1946	1946	1946	1946	1946	1946	1946	1946	1946	1946	1946	1946	1946	1946	1946	1946	1946	1946	1946	1946	1946	1946	1946	1946	1946	1946	1946	1946	1946	1946	1946	1946	1946	1946	CYT		83.397	5.64			lulogut20556	689	lulogut20556	2070	lulogut20556	Hemocyanin	storage/	PFAM	0	100.3	0.36	Y(4.33)	2	0	lulogut20556	DIPTERA1017	larval serum protein 2	0	XP_001843494.1	1012	687	710	67	82	97	224	2	24	5	1	Culex quinquefasciatus	lulogut20556	LULOGUT20556	lulogut20556	Thioredoxin-like protein	1.3	Posttranslational modification, protein turnover, chaperones	KOG0908	LULOGUT20556	LULOGUT20556		ExpAA=2.70 First60=0.02 PredHel=0 Topology=o	689	0						0	9.4	5.2	4.4	.	lulogut20556	Hexamerin-1.1	1e-179	Q17020	629	694	692	46	64	100	371	36	27	4	1	Anopheles gambiae
lulogut20554	0	0	0	#NUM!	0	0	0	0	#NUM!	0.22	0.39	0.07	0.226667	-2.14136	0.08	0	0	0.0266667	-5.22882	0	0	0	0	#NUM!	0.54	0	0.27	-1.88897	0	0.17	0.09	0.0866667	-3.52838	0	0	0	0	#NUM!	0	0	0	0	#NUM!	0.09	0	0	0.03	-5.05889	0	0	0	0	#NUM!	0	0	0	0	#NUM!	0	0	0.07	0.0233333	-5.42146	0	0	0	0	#NUM!	0	0	0	0	0	4	4	1	0	0	0	0	0	0	1	0	0	7	0	0	1	2	0	0	1	0	0	0	1	0	0	0	0	0	0	0	0	0	0	0	1583	1583	1583	1583	1583	1583	1583	1583	1583	1583	1583	1583	1583	1583	1583	1583	1583	1583	1583	1583	1583	1583	1583	1583	1583	1583	1583	1583	1583	1583	1583	1583	1583	1583	1583	1583	1583	1583	1583	1583	CYT		64.367	5.34			lulogut20554	568	lulogut20554	1707	lulogut20554	Protein serine/threonine phosphatase RDGC/PPEF contains STphosphatase and EF-hand - probable fragment	st	KOG	0	71.4	0.21		9	0	lulogut20554	DIPTERA1017	serine/threonine-protein phosphatase rdgC isoform X1	0	XP_019560220.1	720	526	818	69	79	64	160	24	246	49	1	Aedes albopictus	lulogut20554	LULOGUT20554	lulogut20554	Protein serine/threonine phosphatase RDGC/PPEF, contains STphosphatase and EF-hand domains	1e-175	Signal transduction mechanisms	KOG0377	LULOGUT20554	LULOGUT20554		ExpAA=13.03 First60=0.01 PredHel=0 Topology=o	568	0						0	10.9	6.9	4.2	.	lulogut20554	Serine/threonine-protein phosphatase rdgC	1e-158	P40421	557	440	661	61	77	67	171	4	167	49	1	Drosophila melanogaster
lulogut20553	0.3	0.42	0.36	-1.47393	0.57	0.78	0.56	0.636667	-0.65139	0.18	0.32	0.16	0.22	-2.18442	1.19	0.67	0.38	0.746667	-0.421464	0.46	0.5	0.35	0.436667	-1.1954	0.25	0.75	0.5	-1	0.93	0.18	0.23	0.446667	-1.16273	0.61	0.77	0.5	0.626667	-0.67423	0.88	0.62	0.24	0.58	-0.785875	0.57	0.32	0.39	0.426667	-1.22882	0.31	0.49	0.25	0.35	-1.51457	1.05	0.44	0.29	0.593333	-0.753085	1	0.54	0.39	0.643333	-0.636362	0.94	0.64	0.39	0.656667	-0.606767	3	5	8	7	4	3	3	2	6	8	14	8	10	1	6	3	3	3	5	12	1	5	12	2	5	6	6	2	14	9	3	5	7	4	3	6	2	5	3	2	1472	1472	1472	1472	1472	1472	1472	1472	1472	1472	1472	1472	1472	1472	1472	1472	1472	1472	1472	1472	1472	1472	1472	1472	1472	1472	1472	1472	1472	1472	1472	1472	1472	1472	1472	1472	1472	1472	1472	1472	CYT		59.684	9.49			lulogut20553	531	lulogut20553	1596	lulogut20553	Unknown product - 15 OH-glycosylation sites	uk				0.29		15	0	lulogut20553	SWISSP	hypothetical protein AND_006057	0.0002	ETN62253.1	50.4	194	1163	24	41	17	146	20	169	342	1	Anopheles darlingi	lulogut20553	LULOGUT20553	lulogut20553	Transcription factor (contains Zn finger)	0.38	Transcription	KOG3993	LULOGUT20553	LULOGUT20553	3 | 121 AVRRSKR|KK 0.658 *ProP* | 516 DVRRSKR|KR 0.551 *ProP* | 518 RRSKRKR|SR 0.613 *ProP* |	ExpAA=0.00 First60=0.00 PredHel=0 Topology=o	531	0						15	21.8	3	5.1	.	lulogut20553	Probable GPI-anchored adhesin-like protein PGA55	1e-09	Q59SG9	65.5	514	1404	19	39	37	413	28	220	10	1	Candida albicans (strain SC5314 / ATCC MYA-2876)
lulogut20551	0	0	0	#NUM!	0	0	0	0	#NUM!	0	0.09	0	0.03	-5.05889	0	0.13	0	0.0433333	-4.52838	0.08	0	0.07	0.05	-4.32193	0.07	0	0.035	-4.8365	0	0.15	0.04	0.0633333	-3.98089	0	0.08	0	0.0266667	-5.22882	0.09	0	0	0.03	-5.05889	0	0	0.11	0.0366667	-4.76939	0.17	0	0.11	0.0933333	-3.42146	0	0.12	0	0.04	-4.64386	0	0.23	0.07	0.1	-3.32193	0	0	0.16	0.0533333	-4.22882	0	0	0	0	0	0	1	0	0	1	0	1	0	0	0	0	1	1	0	0	1	1	0	1	1	0	0	1	0	2	0	1	0	1	2	0	1	0	1	0	1757	1757	1757	1757	1757	1757	1757	1757	1757	1757	1757	1757	1757	1757	1757	1757	1757	1757	1757	1757	1757	1757	1757	1757	1757	1757	1757	1757	1757	1757	1757	1757	1757	1757	1757	1757	1757	1757	1757	1757	CYT		71.743	9.75			lulogut20551	626	lulogut20551	1881	lulogut20551	XP_001844356.1 conserved hypothetical protein Culex quinquefasciatus	uc	DIPTERA1017	0	89.9	0.34		16	0	lulogut20551	DIPTERA1017	conserved hypothetical protein	1e-117	XP_001844356.1	424	656	729	40	57	90	393	86	1	1	1	Culex quinquefasciatus	lulogut20551	LULOGUT20551	lulogut20551	Axon guidance receptor Dscam	0.22	Signal transduction mechanisms	KOG4222	LULOGUT20551	LULOGUT20551	2 | 404 HTRRSRR|KS 0.555 *ProP* | 590 GSQRSRR|PN 0.750 *ProP* |	ExpAA=0.00 First60=0.00 PredHel=0 Topology=o	626	0						2	18.7	3.8	6.7	.	lulogut20551	Protein FAM161A	7e-30	Q66KE9	132	588	647	23	40	91	451	74	5	4	1	Xenopus laevis
lulogut2055	2	2.35	2.175	1.12102	3.77	5.39	3.31	4.15667	2.05543	7.09	8.27	6.32	7.22667	2.85333	6.63	6.31	6.69	6.54333	2.71003	7.78	3.23	6.37	5.79333	2.53439	10.33	7.07	8.7	3.12102	10.45	8.25	9.45	9.38333	3.2301	2.72	4.39	2.27	3.12667	1.64463	5.01	3.08	2.65	3.58	1.83996	6.58	4.98	6.76	6.10667	2.61039	5.82	7.64	7.13	6.86333	2.77891	6.25	5.49	6.9	6.21333	2.63537	9.25	4.23	6.93	6.80333	2.76624	10.05	9.58	6.96	8.86333	3.14785	13	18	34	31	15	76	50	51	17	29	41	29	32	7	44	30	33	79	30	86	29	130	71	10	57	41	57	23	50	54	34	54	29	47	36	60	36	19	24	30	941	941	941	941	941	941	941	941	941	941	941	941	941	941	941	941	941	941	941	941	941	941	941	941	941	941	941	941	941	941	941	941	941	941	941	941	941	941	941	941	SIG	42-43	40.514	8.82	35.538	8.62	lulogut2055	354	lulogut2055	1065	lulogut2055	JAV12758.1 galactosylgalactosylxylosylprotein 3-beta-glucuronosyltransferase s - signalP detected	met/carb	DIPTERA1017	0	100	0.2		5	0	lulogut2055	DIPTERA1017	putative galactosylgalactosylxylosylprotein 3-beta-glucuronosyltransferase s,	1e-174	JAV12758.1	613	338	338	86	93	100	47	1	1	18	1	Nyssomyia neivai	lulogut2055	LULOGUT2055	lulogut2055	Beta-1,3-glucuronyltransferase B3GAT1/SQV-8	1e-70	Posttranslational modification, protein turnover, chaperones	KOG1476	LULOGUT2055	LULOGUT2055		ExpAA=19.47 First60=19.41 PredHel=1 Topology=i21-38o	354	1	4.8	89.3	5.9		316	0	14.7	5.6	5.1	.	lulogut2055	Galactosylgalactosylxylosylprotein 3-beta-glucuronosyltransferase S	1e-102	Q9VLA1	370	306	409	56	74	75	132	6	103	53	1	Drosophila melanogaster
lulogut20548	0.42	0	0.21	-2.25154	0.2	0.48	0.4	0.36	-1.47393	0	0	0.11	0.0366667	-4.76939	0.12	0.32	0	0.146667	-2.76939	0.26	0	0.74	0.333333	-1.58496	0	0	0	#NUM!	0.56	0.52	0.6	0.56	-0.836501	0.44	0	0.1	0.18	-2.47393	0	0.53	0.35	0.293333	-1.76939	0.41	0.61	0	0.34	-1.55639	0.15	0	0.54	0.23	-2.12029	0.3	0.21	0	0.17	-2.55639	1.07	0	0.22	0.43	-1.21759	0	0.92	0.55	0.49	-1.02915	3	0	2	3	2	0	0	1	3	0	2	0	6	1	3	4	0	0	0	5	2	9	9	0	2	0	6	2	1	3	0	2	0	6	1	0	3	1	1	0	1028	1028	1028	1028	1028	1028	1028	1028	1028	1028	1028	1028	1028	1028	1028	1028	1028	1028	1028	1028	1028	1028	1028	1028	1028	1028	1028	1028	1028	1028	1028	1028	1028	1028	1028	1028	1028	1028	1028	1028	CYT		43.526	9.18			lulogut20548	383	lulogut20548	1152	lulogut20548	proto-oncogene serine/threonine-protein kinase mos Bactrocera oleae	st	REFSEQ-INVERTEBRATE	7e-49	96.5	0.2		13	0	lulogut20548	DIPTERA1017	tyrosine-protein kinase CSK	2e-48	XP_011197596.1	196	426	439	32	48	97	288	67	16	16	1	Bactrocera dorsalis	lulogut20548	LULOGUT20548	lulogut20548	Tyrosine kinase specific for activated (GTP-bound) p21cdc42Hs	1e-42	Signal transduction mechanisms	KOG0192	LULOGUT20548	LULOGUT20548		ExpAA=0.08 First60=0.00 PredHel=0 Topology=o	383	0						0	11	6	5.2	.	lulogut20548	Proto-oncogene serine/threonine-protein kinase mos	9e-28	P50118	124	243	345	35	49	70	157	34	69	39	1	Sus scrofa
lulogut20542	0.67	2.14	1.405	0.49057	3.5	3.22	2.4	3.04	1.60407	6.92	7.57	7.16	7.21667	2.85133	3.04	4.97	4.94	4.31667	2.10992	5.65	4.74	6.8	5.73	2.51854	7.98	4.88	6.43	2.68482	8.34	6.83	7.21	7.46	2.89918	2.61	2.31	2.54	2.48667	1.31421	2.45	2.94	2.48	2.62333	1.3914	5.54	7.78	8.49	7.27	2.86196	4.58	6.67	7.78	6.34333	2.66524	4.66	7.48	6.27	6.13667	2.61746	5.54	5.99	6.23	5.92	2.5656	6.41	8.43	7.92	7.58667	2.92347	4	15	29	17	10	68	42	53	15	14	42	13	28	6	34	43	38	56	19	63	22	91	39	13	47	24	46	24	21	39	23	36	39	46	26	48	36	13	30	25	863	863	863	863	863	863	863	863	863	863	863	863	863	863	863	863	863	863	863	863	863	863	863	863	863	863	863	863	863	863	863	863	863	863	863	863	863	863	863	863	CYT		37.634	6.15			lulogut20542	328	lulogut20542	987	lulogut20542	JAI15106.1 hypothetical protein partial Tabanus bromius	uc	DIPTERA1017	0	100	0.24		9	0	lulogut20542	DIPTERA1017	hypothetical protein, partial	1e-104	JAI15106.1	382	339	339	53	71	100	158	15	1	1	1	Tabanus bromius	lulogut20542	LULOGUT20542	lulogut20542	Uncharacterized conserved protein	3e-80	Function unknown	KOG2618	LULOGUT20542	LULOGUT20542		ExpAA=0.00 First60=0.00 PredHel=0 Topology=o	328	0						4	15.2	4.6	6.4	.	lulogut20542	Embryonic stem cell-specific 5-hydroxymethylcytosine-binding protein	3e-63	Q6P7N4	242	316	335	41	61	94	184	22	1	1	1	Xenopus tropicalis
lulogut20541	1.06	1.28	1.17	0.226509	1.63	2.05	1.51	1.73	0.790772	2.84	2.27	2.92	2.67667	1.42044	2.73	2.52	3.09	2.78	1.47508	2.4	3.39	3.06	2.95	1.56071	2.57	3.93	3.25	1.70044	2.38	1.68	3.78	2.61333	1.38589	1.25	1.19	0.92	1.12	0.163499	2.38	2.27	0.37	1.67333	0.742725	3.67	3.26	3.82	3.58333	1.8413	2.7	4	2.53	3.07667	1.62137	2.9	4.04	1.8	2.91333	1.54267	2.69	5.81	2.39	3.63	1.85997	3.85	3.46	3.27	3.52667	1.81831	7	10	15	12	7	31	14	24	8	8	17	14	24	1	25	20	19	20	17	20	6	53	21	14	20	16	21	11	21	22	16	17	31	23	17	32	13	9	18	8	959	959	959	959	959	959	959	959	959	959	959	959	959	959	959	959	959	959	959	959	959	959	959	959	959	959	959	959	959	959	959	959	959	959	959	959	959	959	959	959	CYT		43.215	9.31			lulogut20541	361	lulogut20541	1083	lulogut20541	Transcription elongation factor TAT-SF1 - probable fragment	tm	KOG	2e-55	47.3	0.46		4	0	lulogut20541	DIPTERA1017	putative transcription elongation factor tat-sf1, partial	1e-91	JAV05414.1	339	190	525	85	94	36	27	0	329	3	1	Nyssomyia neivai	lulogut20541	LULOGUT20541	lulogut20541	Transcription elongation factor TAT-SF1	2e-55	Transcription	KOG1548	LULOGUT20541	LULOGUT20541	2 | 48 KPKRRKK|DK 0.695 *ProP* | 210 KPKRRKK|DK 0.695 *ProP* |	ExpAA=0.00 First60=0.00 PredHel=0 Topology=o	361	0						0	5.3	4.4	3.3	.	lulogut20541	HIV Tat-specific factor 1 homolog	3e-44	Q5RB63	179	193	754	45	66	26	105	2	192	5	1	Pongo abelii
lulogut20540	0	0	0	#NUM!	0.58	0	0	0.193333	-2.37084	0	0	0	0	#NUM!	0	0	0	0	#NUM!	0	0	0	0	#NUM!	0	0	0	#NUM!	0	0	0	0	#NUM!	0	0	0	0	#NUM!	0	0	0	0	#NUM!	0	0	0	0	#NUM!	0	0	0	0	#NUM!	0	0	0	0	#NUM!	0	0	0	0	#NUM!	0	0	0	0	#NUM!	0	0	1	0	0	0	0	0	0	0	0	0	0	0	0	0	0	0	0	0	0	0	0	0	0	0	0	0	0	0	0	0	0	0	0	0	0	0	0	0	179	179	179	179	179	179	179	179	179	179	179	179	179	179	179	179	179	179	179	179	179	179	179	179	179	179	179	179	179	179	179	179	179	179	179	179	179	179	179	179	CYT		10.924	12.07			lulogut20540	101	lulogut20540	303	lulogut20540	Unknown product	uk				0.67	P(3.05)	0	0	lulogut20540	NR	uncharacterized protein Dsimw501_GD24894	0.47	KMY96532.1	35.8	49	393	40	51	12	29	7	221	18	1	Drosophila simulans	lulogut20540	LULOGUT20540	lulogut20540	Talin	0.88	Cytoskeleton	KOG4261	LULOGUT20540	LULOGUT20540		ExpAA=0.02 First60=0.00 PredHel=0 Topology=o	101	0						8	15.8	12.9	15.8	.	lulogut20540	SCO-spondin	0.41	P98167	33.5	31	5146	54	70	1	14	1	1914	35	1	Bos taurus
lulogut20537	3.07	5.58	4.325	2.1127	6.51	8.4	5.65	6.85333	2.77681	6.72	8.47	8.23	7.80667	2.96471	7.55	5.65	5.04	6.08	2.60407	6.28	4.66	6.43	5.79	2.53356	8.8	4.47	6.635	2.7301	6.22	7.56	6.07	6.61667	2.7261	5.46	2.3	3.2	3.65333	1.86921	5.08	5.11	5.74	5.31	2.40871	6.24	6.45	6.22	6.30333	2.65611	6.13	5.8	6.95	6.29333	2.65382	6.86	10.41	6.76	8.01	3.0018	5.93	6.42	7.61	6.65333	2.73408	7.67	9.88	5.46	7.67	2.93923	21	45	62	51	27	76	54	70	36	16	61	31	56	16	44	41	32	71	20	54	28	88	48	16	66	33	62	19	60	51	27	46	44	50	40	48	37	22	48	31	992	992	992	992	992	992	992	992	992	992	992	992	992	992	992	992	992	992	992	992	992	992	992	992	992	992	992	992	992	992	992	992	992	992	992	992	992	992	992	992	CYT		43.782	7.99			lulogut20537	371	lulogut20537	1116	lulogut20537	O-glucosyltransferase rumi homolog	met/carb	DIPTERA1017	0	85.8	0.2		8	0	lulogut20537	DIPTERA1017	AAEL011121-PA	1e-149	XP_001655120.1	530	345	402	70	81	86	102	0	57	26	1	Aedes aegypti	lulogut20537	LULOGUT20537	lulogut20537	Endoplasmic reticulum protein EP58, contains filamin rod domain and KDEL motif	3e-69	General function prediction only	KOG2458	LULOGUT20537	LULOGUT20537		ExpAA=0.01 First60=0.00 PredHel=0 Topology=o	371	0						0	11.1	4.3	5.7	.	lulogut20537	O-glucosyltransferase rumi homolog	1e-150	Q16QY8	530	345	402	70	81	86	102	0	57	26	1	Aedes aegypti
lulogut20536	3.42	1.99	2.705	1.43563	2.54	3.15	2.7	2.79667	1.48371	3.01	1.53	2.62	2.38667	1.255	2.95	2.55	1.82	2.44	1.28688	1.71	2.31	2.16	2.06	1.04264	4.41	3.84	4.125	2.04439	2.92	6.22	2.42	3.85333	1.94611	1.72	1.91	1.44	1.69	0.757023	3.14	3.21	2.1	2.81667	1.49399	2.6	2.58	2.28	2.48667	1.31421	2.22	2.45	2.64	2.43667	1.28491	2.31	2.97	2.98	2.75333	1.46118	2.95	2.98	3.06	2.99667	1.58336	3.45	2.68	2.13	2.75333	1.46118	60	41	62	49	33	87	25	57	29	34	70	49	90	15	47	42	30	91	44	65	59	90	61	19	68	38	43	19	60	59	25	32	56	43	37	52	36	19	35	35	2540	2540	2540	2540	2540	2540	2540	2540	2540	2540	2540	2540	2540	2540	2540	2540	2540	2540	2540	2540	2540	2540	2540	2540	2540	2540	2540	2540	2540	2540	2540	2540	2540	2540	2540	2540	2540	2540	2540	2540	CYT		100.096	6.86			lulogut20536	887	lulogut20536	2664	lulogut20536	ATP-dependent DNA helicase - probable fragment	nr	KOG	1e-80	68.3	0.15		14	0	lulogut20536	DIPTERA1017	Werner syndrome ATP-dependent helicase-like	0	XP_019931217.1	658	899	1002	41	59	90	523	90	3	27	1	Aedes albopictus	lulogut20536	LULOGUT20536	lulogut20536	ATP-dependent DNA helicase	1e-121	Replication, recombination and repair	KOG0351	LULOGUT20536	LULOGUT20536		ExpAA=0.06 First60=0.00 PredHel=0 Topology=o	887	0						1	11.2	5.6	5.2	.	lulogut20536	Werner syndrome ATP-dependent helicase	1e-130	Q14191	466	841	1432	36	53	59	538	118	508	4	1	Homo sapiens
lulogut20533	4.59	5.45	5.02	2.32769	5.51	5.88	5.36	5.58333	2.48113	11.44	11.96	11.11	11.5033	3.52398	12.05	11.45	11.44	11.6467	3.54185	11.2	3.68	10.62	8.5	3.08746	12.66	9.47	11.065	3.46793	14.05	10.45	11.04	11.8467	3.56641	6.19	4.94	4.45	5.19333	2.37666	6.4	5.79	2.85	5.01333	2.32577	11.46	11.95	11.32	11.5767	3.53315	10.71	8.54	10.6	9.95	3.3147	9.98	9.92	11.77	10.5567	3.40008	12.21	11.98	11.68	11.9567	3.57974	12.76	13.56	14.36	13.56	3.76129	103	144	172	117	84	424	250	310	134	113	278	128	208	26	265	249	191	335	139	400	127	525	324	98	332	180	279	164	314	339	201	269	114	271	229	232	185	105	150	177	3254	3254	3254	3254	3254	3254	3254	3254	3254	3254	3254	3254	3254	3254	3254	3254	3254	3254	3254	3254	3254	3254	3254	3254	3254	3254	3254	3254	3254	3254	3254	3254	3254	3254	3254	3254	3254	3254	3254	3254	CYT		126.541	4.84			lulogut20533	1125	lulogut20533	3378	lulogut20533	JAV21416.1 hypothetical protein Culex tarsalis	uc	DIPTERA1017	2e-73	105.1	0.36		6	0	lulogut20533	NR	hypothetical protein	2e-73	JAV21416.1	280	1249	1188	25	42	105	926	235	8	42	1	Culex tarsalis	lulogut20533	LULOGUT20533	lulogut20533	Transcription regulator XNP/ATRX, DEAD-box superfamily	0.0005	Transcription	KOG1015	LULOGUT20533	LULOGUT20533		ExpAA=1.30 First60=1.30 PredHel=0 Topology=o	1125	0						3	15.4	3.1	7.6	.	lulogut20533	WASH complex subunit 2	2e-41	A1ZBW7	171	956	1469	23	40	65	735	154	1	32	1	Drosophila melanogaster
lulogut20529	0.66	0	0.33	-1.59946	0	0	0	0	#NUM!	0.4	1.43	0.53	0.786667	-0.346176	1.15	0	0	0.383333	-1.38333	0.62	0	0	0.206667	-2.27462	0	0	0	#NUM!	0	0	0	0	#NUM!	0	0	0	0	#NUM!	0	0	0	0	#NUM!	0	0	0	0	#NUM!	0	0	0.86	0.286667	-1.80255	1.42	0	0	0.473333	-1.07907	0	0	0	0	#NUM!	0	0	0	0	#NUM!	1	0	0	0	0	1	2	1	0	0	0	0	0	0	0	0	0	0	0	0	0	0	0	0	0	0	0	0	2	0	0	1	0	0	0	0	1	1	0	0	218	218	218	218	218	218	218	218	218	218	218	218	218	218	218	218	218	218	218	218	218	218	218	218	218	218	218	218	218	218	218	218	218	218	218	218	218	218	218	218	SIG	29-30	12.592	4.25	9.37	4.03	lulogut20529	113	lulogut20529	342	lulogut20529	JAV13184.1 peritrophin-1-like protein partial Nyssomyia neivai - signalP detected	extmat	DIPTERA1017	2e-38	95.5	0.49	C(4.82)	11	0	lulogut20529	DIPTERA1017	putative peritrophin-1-like protein, partial	2e-38	JAV13184.1	159	86	90	80	89	96	17	0	4	27	1	Nyssomyia neivai	lulogut20529	LULOGUT20529	lulogut20529	Conserved WD40 repeat-containing protein	0.44	General function prediction only	KOG0275	LULOGUT20529	LULOGUT20529		ExpAA=6.66 First60=6.66 PredHel=0 Topology=o	113	0						5	9.7	3.5	9.7	.	lulogut20529	Peritrophin-1	2e-08	O76217	58.2	92	153	34	53	60	60	13	6	14	1	Anopheles gambiae
lulogut20527	0	0	0	#NUM!	0	0	0	0	#NUM!	0	0	0	0	#NUM!	0	0	0	0	#NUM!	0	0	0	0	#NUM!	0	0	0	#NUM!	0	0	0	0	#NUM!	0	0	0	0	#NUM!	0	0	0	0	#NUM!	0	0	0	0	#NUM!	0	0	0	0	#NUM!	0	0	0	0	#NUM!	0	0	0	0	#NUM!	0	0	0	0	#NUM!	0	0	0	0	0	0	0	0	0	0	0	0	0	0	0	0	0	0	0	0	0	0	0	0	0	0	0	0	0	0	0	0	0	0	0	0	0	0	0	0	209	209	209	209	209	209	209	209	209	209	209	209	209	209	209	209	209	209	209	209	209	209	209	209	209	209	209	209	209	209	209	209	209	209	209	209	209	209	209	209	CYT		12.766	9.76			lulogut20527	111	lulogut20527	333	lulogut20527	Unknown product	uk				0.5		4	0	lulogut20527		Receptor L	25	AFP63083.1	30	38	962	34	47	4	25	0	884	42	1	Musca domestica	lulogut20527	LULOGUT20527	lulogut20527	Arginyl-tRNA synthetase	1.6	Translation, ribosomal structure and biogenesis	KOG1195	LULOGUT20527	LULOGUT20527		ExpAA=16.09 First60=15.80 PredHel=0 Topology=o	111	0						0	14.4	1.8	5.4	.	lulogut20527	Olfactory receptor 5G3	2.7	P0C626	30.8	67	314	25	58	21	50	5	29	15	1	Homo sapiens
lulogut20526	0	0	0	#NUM!	0	0	0	0	#NUM!	0	0.16	0	0.0533333	-4.22882	0	0	0	0	#NUM!	0	0	0	0	#NUM!	0	0	0	#NUM!	0	0	0	0	#NUM!	0	0	0	0	#NUM!	0	0	0.18	0.06	-4.05889	0	0	0	0	#NUM!	0	0	0	0	#NUM!	0	0	0	0	#NUM!	0	0	0	0	#NUM!	0	0	0	0	#NUM!	0	0	0	0	0	0	2	0	0	0	0	0	0	1	0	0	0	0	0	0	0	0	0	0	0	0	0	0	0	0	0	0	0	0	0	0	0	0	0	0	2006	2006	2006	2006	2006	2006	2006	2006	2006	2006	2006	2006	2006	2006	2006	2006	2006	2006	2006	2006	2006	2006	2006	2006	2006	2006	2006	2006	2006	2006	2006	2006	2006	2006	2006	2006	2006	2006	2006	2006	CYT		80.292	9.09			lulogut20526	709	lulogut20526	2130	lulogut20526	Glycoprotein hormone receptor - probable fragment - 7 predicted membrane helices	st membrane	KOG	8e-71	74.9	0.29		11	0	lulogut20526	DIPTERA1017	relaxin receptor 1 isoform X1	1e-123	XP_013099596.1	446	308	805	66	83	38	103	0	420	49	1	Stomoxys calcitrans	lulogut20526	LULOGUT20526	lulogut20526	Glycoprotein hormone receptor	8e-71	Signal transduction mechanisms	KOG2087	LULOGUT20526	LULOGUT20526		ExpAA=155.44 First60=0.08 PredHel=7 Topology=o111-133i145-167o187-209i230-252o285-307i328-350o611-633i	709	7	21.7	59.9	18.3			0	14.5	4.5	3.9	.	lulogut20526	Relaxin receptor 1	5e-61	Q9HBX9	236	312	757	41	60	41	181	7	348	49	1	Homo sapiens
lulogut20523	1.92	1.52	1.72	0.782409	3.4	3.75	2.56	3.23667	1.69451	6.97	5.91	5.76	6.21333	2.63537	7.6	7.47	7.19	7.42	2.89142	6.82	6.3	10.24	7.78667	2.96101	8.79	9.19	8.99	3.16832	6.56	7.56	10.75	8.29	3.05137	2.12	1.63	1.33	1.69333	0.759866	1.72	2.72	3.46	2.63333	1.39689	4.72	4.41	8.17	5.76667	2.52774	5.51	4.76	8.23	6.16667	2.62449	8.19	7.98	9.17	8.44667	3.07838	8.12	8.08	8.08	8.09333	3.01673	7.74	9.77	13.58	10.3633	3.37342	15	14	37	26	14	90	43	56	16	13	29	12	34	11	38	32	48	81	47	65	32	178	75	23	80	38	70	54	69	77	44	57	68	91	41	45	50	30	42	48	1133	1133	1133	1133	1133	1133	1133	1133	1133	1133	1133	1133	1133	1133	1133	1133	1133	1133	1133	1133	1133	1133	1133	1133	1133	1133	1133	1133	1133	1133	1133	1133	1133	1133	1133	1133	1133	1133	1133	1133	CYT		47.089	10.07			lulogut20523	418	lulogut20523	1257	lulogut20523	Unknown product	uk				0.41	H(3.03)	11	0	lulogut20523	DIPTERA1017	putative longitudinals lacking protein	8e-67	KNC30730.1	257	391	915	40	50	43	233	106	380	105	1	Lucilia cuprina	lulogut20523	LULOGUT20523	lulogut20523	Thyroid hormone receptor-associated protein complex, subunit TRAP230	0.0003	Transcription	KOG3598	LULOGUT20523	LULOGUT20523		ExpAA=0.12 First60=0.00 PredHel=0 Topology=o	418	0						5	16	6.7	5.3	.	lulogut20523	Signal transducer and activator of transcription C	9e-08	Q54BD4	58.5	96	931	38	46	10	59	6	300	195	1	Dictyostelium discoideum
lulogut20522	0	0	0	#NUM!	0	0	0.25	0.0833333	-3.58496	0	0	0	0	#NUM!	0	0	0	0	#NUM!	0	0	0.31	0.103333	-3.27462	0.29	0	0.145	-2.78588	0	0	0	0	#NUM!	0	0	0.12	0.04	-4.64386	0	0	0	0	#NUM!	0	0	0	0	#NUM!	0	0	0	0	#NUM!	0	0	0	0	#NUM!	0	0	0	0	#NUM!	0	0	0	0	#NUM!	0	0	0	0	1	0	0	0	0	0	2	0	0	0	0	0	0	2	0	0	0	0	0	0	0	0	0	0	0	0	0	0	0	2	0	0	0	0	0	0	836	836	836	836	836	836	836	836	836	836	836	836	836	836	836	836	836	836	836	836	836	836	836	836	836	836	836	836	836	836	836	836	836	836	836	836	836	836	836	836	CYT		37.497	9.05			lulogut20522	319	lulogut20522	960	lulogut20522	gustatory receptor 59f Zeugodacus cucurbitae - probable fragment - 5 predicted membrane helices	st membrane	REFSEQ-INVERTEBRATE	8e-26	70.5	0.41		5	0	lulogut20522	REFSEQ-INVERTEBRATE	AGAP006717-PA-like protein	2e-41	KFB51103.1	172	318	444	31	54	72	218	23	92	1	1	Anopheles sinensis	lulogut20522	LULOGUT20522	lulogut20522	Acetyl-CoA carboxylase	0.87	Lipid transport and metabolism	KOG0368	LULOGUT20522	LULOGUT20522		ExpAA=111.26 First60=20.33 PredHel=5 Topology=o10-29i67-89o99-121i177-199o212-234i	319	5	33.5	10.3	56.1			1	11.9	4.4	1.6	.	lulogut20522	Putative gustatory receptor 59f	1e-16	Q9W1N5	87.4	270	406	24	43	67	204	29	142	53	1	Drosophila melanogaster
lulogut20521	2.26	2.75	2.505	1.32481	4.04	3.72	2.88	3.54667	1.82646	7.43	6.22	7.26	6.97	2.80116	7.1	8.14	8.35	7.86333	2.97514	7.65	4.95	7.57	6.72333	2.74918	10.2	6.53	8.365	3.06437	8.13	9.36	9.79	9.09333	3.18481	3.48	1.92	2.15	2.51667	1.33151	5.21	4.04	3.15	4.13333	2.04731	7.05	7.36	6.09	6.83333	2.77259	7.69	7.82	6.91	7.47333	2.90175	8.21	9.33	11.48	9.67333	3.27401	7.13	10.55	7.66	8.44667	3.07838	10.39	9.19	9.35	9.64333	3.26953	37	53	92	54	33	201	95	148	55	32	98	76	106	21	119	112	75	197	70	169	83	340	138	63	159	107	138	78	135	176	107	134	112	141	120	155	88	63	103	126	2375	2375	2375	2375	2375	2375	2375	2375	2375	2375	2375	2375	2375	2375	2375	2375	2375	2375	2375	2375	2375	2375	2375	2375	2375	2375	2375	2375	2375	2375	2375	2375	2375	2375	2375	2375	2375	2375	2375	2375	CYT		95.611	8.34			lulogut20521	832	lulogut20521	2499	lulogut20521	TBC domain-containing protein kinase-like protein Musca domestica	st	DIPTERA1017	0	100.1	0.23		20	0	lulogut20521	DIPTERA1017	TBC domain-containing protein kinase-like protein	0	XP_005183226.1	1046	807	806	63	78	100	292	11	2	28	1	Musca domestica	lulogut20521	LULOGUT20521	lulogut20521	Predicted protein kinase (contains TBC and RHOD domains)	0	General function prediction only	KOG1093	LULOGUT20521	LULOGUT20521		ExpAA=13.39 First60=0.01 PredHel=0 Topology=o	832	0						0	11.2	4	5.2	.	lulogut20521	TBC domain-containing protein kinase-like protein	0	Q8TEA7	679	872	893	43	59	98	494	86	7	33	1	Homo sapiens
lulogut20518	25.47	34.63	30.05	4.90929	50.85	65.39	40.6	52.28	5.70819	150.64	153.23	144.51	149.46	7.22362	179.75	169.32	162.85	170.64	7.41481	219.51	211.75	266.79	232.683	7.86222	227.61	335.63	281.62	8.13761	253.95	240.74	296.18	263.623	8.04233	32.38	29.09	33.44	31.6367	4.98353	53.64	60.89	43.82	52.7833	5.72201	141.92	132.44	151.32	141.893	7.14866	159.5	156.44	170.89	162.277	7.34231	189.7	200.53	259.6	216.61	7.75896	263.85	243.96	287.26	265.023	8.04998	249.91	277.31	261.04	262.753	8.03757	80	128	222	182	89	781	448	564	98	93	292	150	306	56	459	386	357	842	689	1011	409	1970	979	279	1142	493	798	417	655	701	400	737	918	952	477	594	417	279	424	546	455	455	455	455	455	455	455	455	455	455	455	455	455	455	455	455	455	455	455	455	455	455	455	455	455	455	455	455	455	455	455	455	455	455	455	455	455	455	455	455	CYT		21.64	10.45			lulogut20518	192	lulogut20518	579	lulogut20518	Predicted RNA-binding protein Pno1p interacting with Nob1p and involved in 26S proteasome assembly	prot	KOG	9e-79	75	0.3		1	0	lulogut20518	DIPTERA1017	putative rna-binding protein pno1p	2e-97	JAV09557.1	357	189	232	94	98	81	10	0	44	4	1	Nyssomyia neivai	lulogut20518	LULOGUT20518	lulogut20518	Predicted RNA-binding protein Pno1p interacting with Nob1p and involved in 26S proteasome assembly	9e-79	Posttranslational modification, protein turnover, chaperones	KOG3273	LULOGUT20518	LULOGUT20518		ExpAA=0.01 First60=0.00 PredHel=0 Topology=o	192	0						0	10.9	7.3	2.6	.	lulogut20518	RNA-binding protein pno1	2e-76	Q29IG6	284	186	238	74	89	78	48	2	55	7	1	Drosophila pseudoobscura pseudoobscura
lulogut20516	0	0.46	0.23	-2.12029	0	0.41	0.26	0.223333	-2.16273	0.22	0.19	0	0.136667	-2.87127	0	0.14	0.46	0.2	-2.32193	0	0	0.32	0.106667	-3.22882	0.15	0.28	0.215	-2.21759	0.14	0.33	0	0.156667	-2.67423	0	0.18	0.13	0.103333	-3.27462	0	0.45	0.45	0.3	-1.73697	0.35	0	0.48	0.276667	-1.85378	0	0.15	0.7	0.283333	-1.81943	0	0.27	0	0.09	-3.47393	0	0	0.57	0.19	-2.39593	0.58	0.4	0	0.326667	-1.61411	0	3	0	2	1	2	1	0	0	1	2	0	4	1	2	0	2	1	1	1	1	0	0	0	4	2	2	0	0	1	2	0	0	2	0	1	3	0	1	0	800	800	800	800	800	800	800	800	800	800	800	800	800	800	800	800	800	800	800	800	800	800	800	800	800	800	800	800	800	800	800	800	800	800	800	800	800	800	800	800	CYT		34.701	4.69			lulogut20516	307	lulogut20516	924	lulogut20516	ETN60741.1 hypothetical protein AND_007633	uc	DIPTERA1017	4e-75	99.1	0.25		3	0	lulogut20516	DIPTERA1017	hypothetical protein AND_007633	4e-75	ETN60741.1	284	334	337	47	65	99	176	30	3	1	1	Anopheles darlingi	lulogut20516	LULOGUT20516	lulogut20516	Arginase	0.36	Amino acid transport and metabolism	KOG2965	LULOGUT20516	LULOGUT20516		ExpAA=0.44 First60=0.00 PredHel=0 Topology=o	307	0						0	10.4	4.2	8.1	.	lulogut20516	Intraflagellar transport protein 46 homolog	9e-49	A7MBP4	194	321	384	36	52	84	203	32	46	2	1	Danio rerio
lulogut20514	1.24	2.28	1.76	0.815575	3.57	3.73	2.37	3.22333	1.68855	3.26	4.22	4.82	4.1	2.03562	3.38	2.51	2.11	2.66667	1.41504	3.67	1.05	2.73	2.48333	1.31228	2.11	3.79	2.95	1.56071	3.75	3.44	3.9	3.69667	1.88622	2.79	1.83	2.68	2.43333	1.28293	2.55	2.71	3.05	2.77	1.46989	4.21	6.46	2.48	4.38333	2.13203	4.34	4.62	2.66	3.87333	1.95358	0.88	5.83	1.54	2.75	1.45943	4.55	4.54	3.27	4.12	2.04264	5.92	2.26	3.25	3.81	1.92979	6	13	24	16	8	26	19	29	13	9	36	11	21	6	21	29	9	12	12	23	9	40	26	8	20	18	10	8	19	16	8	19	7	15	20	27	10	2	19	5	701	701	701	701	701	701	701	701	701	701	701	701	701	701	701	701	701	701	701	701	701	701	701	701	701	701	701	701	701	701	701	701	701	701	701	701	701	701	701	701	CYT		32.496	9.17			lulogut20514	274	lulogut20514	825	lulogut20514	U1 snRNP-specific protein C	tm	KOG	5e-08	78.1	0.36		11	0	lulogut20514	NR	hypothetical protein	2e-21	JAV21861.1	105	166	169	34	54	98	109	10	1	108	1	Culex tarsalis	lulogut20514	LULOGUT20514	lulogut20514	U1 snRNP-specific protein C	5e-08	RNA processing and modification	KOG3454	LULOGUT20514	LULOGUT20514		ExpAA=0.00 First60=0.00 PredHel=0 Topology=o	274	0						0	9.9	5.1	3.6	.	lulogut20514	Zinc finger matrin-type protein 5	8e-22	Q9CQR5	104	157	170	36	57	92	99	10	1	108	1	Mus musculus
lulogut20512	0	0	0	#NUM!	0	0	0	0	#NUM!	0	0	0	0	#NUM!	0	0.16	0.13	0.0966667	-3.37084	0.1	0	0	0.0333333	-4.90689	0	0	0	#NUM!	0	0	0.15	0.05	-4.32193	0	0	0	0	#NUM!	0	0	0	0	#NUM!	0	0	0	0	#NUM!	0	0	0	0	#NUM!	0	0	0	0	#NUM!	0	0	0	0	#NUM!	0.49	0	0	0.163333	-2.61411	0	0	0	0	0	0	0	0	0	0	0	0	0	0	0	0	0	0	0	0	0	3	0	0	0	3	0	0	0	2	1	1	0	0	0	0	0	0	0	0	1403	1403	1403	1403	1403	1403	1403	1403	1403	1403	1403	1403	1403	1403	1403	1403	1403	1403	1403	1403	1403	1403	1403	1403	1403	1403	1403	1403	1403	1403	1403	1403	1403	1403	1403	1403	1403	1403	1403	1403	CYT		57.414	8.91			lulogut20512	509	lulogut20512	1527	lulogut20512	JAV13704.1 arylsulfatase b Nyssomyia neivai	detox	DIPTERA1017	0	90.3	0.2	X(6.)	6	0.982318	lulogut20512	DIPTERA1017	putative arylsulfatase b	1e-165	JAV13704.1	583	506	560	55	69	90	224	7	38	6	1	Nyssomyia neivai	lulogut20512	LULOGUT20512	lulogut20512	Sulfatase	1e-89	General function prediction only	KOG3867	LULOGUT20512	LULOGUT20512	1 | 351 TSSRPLR|DR 0.526 *ProP* |	ExpAA=0.01 First60=0.00 PredHel=0 Topology=o	509	0						0	13.4	7.1	5.7	.	lulogut20512	Arylsulfatase B	1e-73	P50429	278	512	534	35	52	96	332	49	52	6	1	Mus musculus
lulogut20511	0.25	0	0.125	-3	0.36	0	0	0.12	-3.05889	0.15	0	0.6	0.25	-2	0	0	0	0	#NUM!	0.46	0.89	0	0.45	-1.152	0	0	0	#NUM!	0.39	0.46	0.23	0.36	-1.47393	0.77	0	0.18	0.316667	-1.65896	0	0	0	0	#NUM!	0.24	0.27	0.33	0.28	-1.8365	0.52	0.2	0.32	0.346667	-1.52838	0	0	0.37	0.123333	-3.01937	0	1.36	0	0.453333	-1.14136	0	0	0.49	0.163333	-2.61411	1	0	2	0	0	1	0	3	3	0	2	0	0	0	1	1	1	0	0	2	1	2	0	2	0	0	0	1	0	0	0	2	5	0	2	1	1	0	0	1	587	587	587	587	587	587	587	587	587	587	587	587	587	587	587	587	587	587	587	587	587	587	587	587	587	587	587	587	587	587	587	587	587	587	587	587	587	587	587	587	CYT		26.063	9.68			lulogut20511	236	lulogut20511	711	lulogut20511	JAV05578.1 transcriptional repressors of the hairy/espl family Nyssomyia neivai - 14 OH-glycosylation sites - 14 NetOglyc sites	tm	DIPTERA1017	0	104	0.27		5	0	lulogut20511	DIPTERA1017	putative transcriptional repressors of the hairy/espl family	1e-110	JAV05578.1	401	232	223	89	92	104	25	9	1	5	1	Nyssomyia neivai	lulogut20511	LULOGUT20511	lulogut20511	Transcriptional repressors of the hairy/E(spl) family (contains HLH)	2e-42	Transcription	KOG4304	LULOGUT20511	LULOGUT20511	1 | 203 ASSRSCR|SP 0.637 *ProP* |	ExpAA=0.03 First60=0.00 PredHel=0 Topology=o	236	0						14	16.5	5.5	9.3	.	lulogut20511	Enhancer of split mgamma protein	1e-42	Q01070	173	217	205	47	64	106	114	23	3	29	1	Drosophila melanogaster
lulogut20506	2.69	2.84	2.765	1.46728	2.64	3.55	2.16	2.78333	1.47681	4.69	5.77	4.91	5.12333	2.35708	5.99	6.41	5.53	5.97667	2.57934	6.44	4.32	6.69	5.81667	2.54019	5.79	6.22	6.005	2.58616	7.65	5.82	6.72	6.73	2.75061	3.27	2.32	2.5	2.69667	1.43118	2.28	3.03	2.58	2.63	1.39506	4.33	5.65	5.24	5.07333	2.34293	5.99	4.5	5.65	5.38	2.42761	3.92	5.36	4.7	4.66	2.22033	7.71	4.68	6.37	6.25333	2.64463	5.84	5.65	5.67	5.72	2.51602	41	51	56	48	23	118	82	93	48	36	106	31	74	16	68	80	60	104	62	148	48	217	139	26	123	56	79	44	106	129	66	105	91	116	87	83	67	28	55	48	2210	2210	2210	2210	2210	2210	2210	2210	2210	2210	2210	2210	2210	2210	2210	2210	2210	2210	2210	2210	2210	2210	2210	2210	2210	2210	2210	2210	2210	2210	2210	2210	2210	2210	2210	2210	2210	2210	2210	2210	CYT		90.021	9.27			lulogut20506	777	lulogut20506	2334	lulogut20506	C2H2-type Zn-finger protein - probable fragment	tm	KOG	2e-15	51.6	0.37	C(3.25)	51	0	lulogut20506	NR	putative c2h2-type zn-finger protein, partial	2e-95	JAA94552.1	353	659	829	30	43	79	455	54	140	54	1	Psorophora albipes	lulogut20506	LULOGUT20506	lulogut20506	C2H2-type Zn-finger protein	2e-15	Transcription	KOG2462	LULOGUT20506	LULOGUT20506	1 | 625 IHAREKK|SF 0.541 *ProP* |	ExpAA=0.00 First60=0.00 PredHel=0 Topology=o	777	0						0	13.1	3.7	3.7	.	lulogut20506	Zinc finger protein 91	7e-98	Q05481	358	661	1191	32	45	55	445	58	546	54	1	Homo sapiens
lulogut20502	0	0.07	0.035	-4.8365	0.06	0.09	0	0.05	-4.32193	0.1	0	0	0.0333333	-4.90689	0	0	0	0	#NUM!	0	0	0	0	#NUM!	0	0	0	#NUM!	0	0	0.08	0.0266667	-5.22882	0	0	0	0	#NUM!	0	0	0	0	#NUM!	0	0	0	0	#NUM!	0.17	0	0.1	0.09	-3.47393	0	0.12	0	0.04	-4.64386	0	0	0	0	#NUM!	0	0	0	0	#NUM!	0	1	1	1	0	2	0	0	0	0	0	0	0	0	0	0	0	0	0	0	0	2	0	0	0	0	0	0	0	0	0	0	0	0	2	0	1	0	1	0	1799	1799	1799	1799	1799	1799	1799	1799	1799	1799	1799	1799	1799	1799	1799	1799	1799	1799	1799	1799	1799	1799	1799	1799	1799	1799	1799	1799	1799	1799	1799	1799	1799	1799	1799	1799	1799	1799	1799	1799	BL	30-31	73.32	8.5	70.094	8.65	lulogut20502	640	lulogut20502	1923	lulogut20502	LOW QUALITY PROTEIN: cytochrome P450 4g15-like	detox/ox	REFSEQ-INVERTEBRATE	0	99.8	0.18		4	0	lulogut20502	DIPTERA1017	cytochrome P450 4g15-like	0	XP_019530245.1	707	553	554	63	78	100	200	5	1	1	1	Aedes albopictus	lulogut20502	LULOGUT20502	lulogut20502	Cytochrome P450 CYP4/CYP19/CYP26 subfamilies	1e-108	Secondary metabolites biosynthesis, transport and catabolism, Lipid transport and metabolism	KOG0157	LULOGUT20502	LULOGUT20502		ExpAA=24.52 First60=23.49 PredHel=1 Topology=i13-35o	640	1	3.4	94.5	2		605	1	9.5	5.9	4.7	.	lulogut20502	Cytochrome P450 4g15	1e-165	Q9VYY4	581	548	574	53	72	95	254	35	28	33	1	Drosophila melanogaster
lulogut20501	0.59	0	0.295	-1.76121	0.74	0.83	0.21	0.593333	-0.753085	1.51	3.16	1.54	2.07	1.04963	1.65	3.12	3.01	2.59333	1.37481	2.89	1.7	3.88	2.82333	1.4974	2.87	3.37	3.12	1.64155	1.16	2.17	3.47	2.26667	1.18057	0.91	0.58	0	0.496667	-1.00965	0.66	0.28	0.36	0.433333	-1.20645	2.28	0.95	1.76	1.66333	0.734077	1.39	2.67	2.46	2.17333	1.11991	2.2	1.96	3.29	2.48333	1.31228	1.24	1.61	1.63	1.49333	0.578536	2.57	3.37	2.02	2.65333	1.40781	4	0	7	5	1	17	20	13	6	4	0	4	3	1	16	6	9	23	15	10	8	50	10	4	14	11	21	7	13	28	16	21	16	30	9	22	13	7	9	15	986	986	986	986	986	986	986	986	986	986	986	986	986	986	986	986	986	986	986	986	986	986	986	986	986	986	986	986	986	986	986	986	986	986	986	986	986	986	986	986	CYT		42.14	5.44			lulogut20501	369	lulogut20501	1110	lulogut20501	Serpin	imm	KOG	1e-59	97.3	0.22		6	0	lulogut20501	PFAM	leukocyte elastase inhibitor	5e-49	XP_016929162.1	197	370	374	27	53	99	267	11	6	5	1	Drosophila suzukii	lulogut20501	LULOGUT20501	lulogut20501	Serpin	1e-59	Defense mechanisms	KOG2392	LULOGUT20501	LULOGUT20501		ExpAA=0.16 First60=0.14 PredHel=0 Topology=o	369	0						0	12.5	3.5	2.7	.	lulogut20501	Leukocyte elastase inhibitor A	1e-37	Q4G075	157	373	379	26	49	98	274	23	11	14	1	Rattus norvegicus
lulogut20499	1.35	2.41	1.88	0.910733	1.94	3.78	2.5	2.74	1.45418	3.27	2.99	3.65	3.30333	1.72392	4.92	4.36	4.34	4.54	2.18269	4.03	3.88	4.14	4.01667	2.006	5.84	5.73	5.785	2.53232	5.33	5.23	5.53	5.36333	2.42313	1.72	1.5	1.79	1.67	0.739848	2.05	2.64	1.82	2.17	1.1177	3.85	2.68	2.38	2.97	1.57046	3.39	3.71	3.87	3.65667	1.87053	3.91	4.46	4.88	4.41667	2.14296	6.16	8.49	5.78	6.81	2.76765	7.21	4.56	4.88	5.55	2.47249	31	65	62	77	40	124	64	104	38	35	114	42	97	17	91	57	41	158	86	155	65	269	167	71	168	104	96	57	131	132	78	99	123	108	74	103	69	42	69	75	3326	3326	3326	3326	3326	3326	3326	3326	3326	3326	3326	3326	3326	3326	3326	3326	3326	3326	3326	3326	3326	3326	3326	3326	3326	3326	3326	3326	3326	3326	3326	3326	3326	3326	3326	3326	3326	3326	3326	3326	CYT		130.343	6.37			lulogut20499	1149	lulogut20499	3450	lulogut20499	JAV07743.1 dual specificity protein kinase spla partial Nyssomyia neivai	st	DIPTERA1017	0	105.1	0.29		10	0	lulogut20499	DIPTERA1017	putative dual specificity protein kinase spla, partial	1e-163	JAV07743.1	580	490	466	65	75	105	168	42	2	677	1	Nyssomyia neivai	lulogut20499	LULOGUT20499	lulogut20499	RNA binding protein RBM12/SWAN	5e-33	General function prediction only	KOG4307	LULOGUT20499	LULOGUT20499	8 | 270 RRGRDRK|SR 0.551 *ProP* | 272 GRDRKSR|SR 0.506 *ProP* | 279 SRSRDRR|RS 0.530 *ProP* | 292 RSSRRRR|ER 0.681 *ProP* | 294 SRRRRER|SR 0.552 *ProP* | 301 SRSRDRR|DR 0.728 *ProP* | 313 RRRRDRR|TN 0.653 *ProP* | 612 AYVRFFR|SN 0.503 *ProP* |	ExpAA=0.10 First60=0.07 PredHel=0 Topology=o	1149	0						8	12	7.2	5.5	.	lulogut20499	RNA-binding protein 12	6e-24	Q8R4X3	114	160	992	44	56	16	89	18	1	1	1	Mus musculus
lulogut20494	3.1	0.8	1.95	0.963474	4.84	11.39	0.77	5.66667	2.5025	0.24	0.87	1.73	0.946667	-0.0790716	0	0	0.34	0.113333	-3.14136	0.13	0	0.36	0.163333	-2.61411	0	0	0	#NUM!	0	0	0	0	#NUM!	8.38	1.19	2.57	4.04667	2.01673	3.63	2.1	0.66	2.13	1.09085	0	0	0	0	#NUM!	0	1.23	0	0.41	-1.2863	0	0	0.2	0.0666667	-3.90689	0	0	0	0	#NUM!	0	0	0	0	#NUM!	23	7	50	75	4	3	6	16	60	9	53	24	25	2	0	0	0	0	0	0	0	0	0	0	0	0	0	0	0	0	2	1	0	3	0	11	0	0	0	1	1076	1076	1076	1076	1076	1076	1076	1076	1076	1076	1076	1076	1076	1076	1076	1076	1076	1076	1076	1076	1076	1076	1076	1076	1076	1076	1076	1076	1076	1076	1076	1076	1076	1076	1076	1076	1076	1076	1076	1076	CYT		45.653	6.65			lulogut20494	399	lulogut20494	1200	lulogut20494	Fatty acid desaturase - 4 predicted membrane helices	met/lipd membrane	KOG	0	90.3	0.26		4	0	lulogut20494	DIPTERA1017	CLUMA_CG002407, isoform A	1e-133	CRK88658.1	476	382	745	58	73	51	159	13	1	1	1	Clunio marinus	lulogut20494	LULOGUT20494	lulogut20494	Fatty acid desaturase	1e-113	Lipid transport and metabolism	KOG1600	LULOGUT20494	LULOGUT20494		ExpAA=89.79 First60=0.00 PredHel=4 Topology=i90-109o119-141i236-255o260-282i	399	4	20.6	3.8	75.7			0	11.3	6.8	4	.	lulogut20494	Acyl-CoA Delta(11) desaturase	6e-91	Q6US81	334	293	338	50	74	87	146	1	28	83	1	Spodoptera littoralis
lulogut2048	37.52	56.94	47.23	5.56163	77.24	94.21	69.59	80.3467	6.32817	79.75	77.11	80.81	79.2233	6.30785	66.36	65.81	78.2	70.1233	6.13182	62.89	48.08	70.82	60.5967	5.92117	81.94	77.97	79.955	6.32112	82.47	87.8	79.37	83.2133	6.37874	52	42.4	46.41	46.9367	5.55264	72.82	74.14	56.5	67.82	6.08364	80.45	71.28	75.35	75.6933	6.24209	72.43	69.6	75.92	72.65	6.18289	69	73.13	81.29	74.4733	6.21865	99.13	76.83	85.84	87.2667	6.44736	85.97	72.9	91.25	83.3733	6.38151	173	309	495	385	224	607	331	463	231	199	595	299	547	106	382	305	261	445	235	482	219	775	540	129	501	249	308	214	355	400	282	310	306	371	318	388	272	149	227	251	668	668	668	668	668	668	668	668	668	668	668	668	668	668	668	668	668	668	668	668	668	668	668	668	668	668	668	668	668	668	668	668	668	668	668	668	668	668	668	668	CYT		29.774	4.35			lulogut2048	263	lulogut2048	792	lulogut2048	JAV09647.1 ubiquitin-conjugating enzyme e2r partial Nyssomyia neivai	prot	DIPTERA1017	0	82.5	0.25		4	0	lulogut2048	DIPTERA1017	putative ubiquitin-conjugating enzyme e2r, partial	1e-142	JAV09647.1	505	246	298	97	97	83	5	0	53	18	1	Nyssomyia neivai	lulogut2048	LULOGUT2048	lulogut2048	Ubiquitin-protein ligase	2e-79	Posttranslational modification, protein turnover, chaperones	KOG0425	LULOGUT2048	LULOGUT2048		ExpAA=0.00 First60=0.00 PredHel=0 Topology=o	263	0						1	11	6.1	8.7	1.1	lulogut2048	Ubiquitin-conjugating enzyme E2 R2	3e-96	Q29503	351	237	238	70	81	100	70	5	7	27	1	Oryctolagus cuniculus
lulogut20478	0.15	0	0.075	-3.73697	0.11	0.17	0	0.0933333	-3.42146	0.27	0.16	0.12	0.183333	-2.44746	0.13	0	0	0.0433333	-4.52838	0	0	0.13	0.0433333	-4.52838	0.12	0.22	0.17	-2.55639	0.23	0	0.48	0.236667	-2.07907	0.15	0	0	0.05	-4.32193	0	0	0	0	#NUM!	0	0.16	0.39	0.183333	-2.44746	0	0.24	0.19	0.143333	-2.80255	0	0	0.22	0.0733333	-3.76939	0	0	0.35	0.116667	-3.09954	0.23	0	0	0.0766667	-3.70526	1	0	1	1	0	3	1	1	1	0	0	0	0	0	0	1	2	1	1	2	0	7	0	0	3	1	0	0	1	0	0	0	0	1	0	2	1	0	0	1	989	989	989	989	989	989	989	989	989	989	989	989	989	989	989	989	989	989	989	989	989	989	989	989	989	989	989	989	989	989	989	989	989	989	989	989	989	989	989	989	CYT		43.939	8.54			lulogut20478	370	lulogut20478	1113	lulogut20478	Hypothetical membrane protein - 8 predicted membrane helices	uc membrane	HM	4e-11	35.7	0.55		9	0	lulogut20478	NR	putative odorant receptor OR29	1e-10	AOE48095.1	70.5	334	374	21	45	89	261	34	52	56	1	Scaeva pyrastri	lulogut20478	LULOGUT20478	lulogut20478	Vesicle trafficking protein Sly1 (Sec1 family)	0.33	Intracellular trafficking, secretion, and vesicular transport	KOG1301	LULOGUT20478	LULOGUT20478		ExpAA=161.19 First60=23.28 PredHel=7 Topology=i31-53o68-90i131-153o181-203i246-268o278-300i345-367o	370	7	41.6	15.1	43.2			0	7.8	4.3	2.2	.	lulogut20478	Putative odorant receptor 71a	2e-08	Q9VUK5	60.5	351	378	21	43	93	277	47	45	41	1	Drosophila melanogaster
lulogut20476	5.51	7.65	6.58	2.71809	9.76	12.08	9.72	10.52	3.39506	14.83	17.99	20.3	17.7067	4.14622	20.46	18.57	17.07	18.7	4.22497	17.25	22.26	18.56	19.3567	4.27476	18.45	18.48	18.465	4.20672	19.56	18.42	19.22	19.0667	4.25298	5.39	6.56	6.59	6.18	2.62761	10.59	10.46	8.86	9.97	3.31759	17.39	19.98	16.79	18.0533	4.17419	15.92	18.58	16.37	16.9567	4.08378	15.16	18.58	17.72	17.1533	4.10042	17.31	13.39	18.42	16.3733	4.03328	17.88	19.55	17.71	18.38	4.20006	52	85	128	101	64	231	158	238	49	63	173	89	158	34	169	175	119	205	114	234	94	384	193	46	220	106	169	85	224	231	126	174	290	199	143	212	120	67	118	112	1367	1367	1367	1367	1367	1367	1367	1367	1367	1367	1367	1367	1367	1367	1367	1367	1367	1367	1367	1367	1367	1367	1367	1367	1367	1367	1367	1367	1367	1367	1367	1367	1367	1367	1367	1367	1367	1367	1367	1367	CYT		58.297	8.73			lulogut20476	496	lulogut20476	1491	lulogut20476	Histone acetyltransferase (MYST family)	nr	KOG	0	102.7	0.23		12	0	lulogut20476	DIPTERA1017	putative histone acetyltransferase myst family, partial	0	JAV10854.1	854	438	441	94	96	99	22	4	6	61	1	Nyssomyia neivai	lulogut20476	LULOGUT20476	lulogut20476	Histone acetyltransferase (MYST family)	1e-125	Chromatin structure and dynamics	KOG2747	LULOGUT20476	LULOGUT20476		ExpAA=0.00 First60=0.00 PredHel=0 Topology=o	496	0						1	11.5	4.8	5	.	lulogut20476	Histone acetyltransferase KAT8	1e-157	Q5XI06	555	422	458	62	76	92	159	28	58	75	1	Rattus norvegicus
lulogut20474	0	0	0	#NUM!	0	0	0	0	#NUM!	0	0	0	0	#NUM!	0	0	0	0	#NUM!	0	0	0	0	#NUM!	0	0	0	#NUM!	0	0	0	0	#NUM!	0	0	0	0	#NUM!	0	0	0	0	#NUM!	0	0	0	0	#NUM!	0	0	0	0	#NUM!	0	0	0	0	#NUM!	0	0	0	0	#NUM!	0	0	0	0	#NUM!	0	0	0	0	0	0	0	0	0	0	0	0	0	0	0	0	0	0	0	0	0	0	0	0	0	0	0	0	0	0	0	0	0	0	0	0	0	0	0	0	935	935	935	935	935	935	935	935	935	935	935	935	935	935	935	935	935	935	935	935	935	935	935	935	935	935	935	935	935	935	935	935	935	935	935	935	935	935	935	935	CYT		40.507	5.74			lulogut20474	352	lulogut20474	1059	lulogut20474	odorant receptor 23 - 7 predicted membrane helices	st membrane	DIPTERA1017	1e-28	83.5	0.39		9	0	lulogut20474	DIPTERA1017	AAEL001510-PA	1e-28	XP_001659557.1	129	336	402	27	45	84	244	16	58	25	1	Aedes aegypti	lulogut20474	LULOGUT20474	lulogut20474	Predicted pyridoxal-dependent decarboxylase	0.33	Amino acid transport and metabolism	KOG0630	LULOGUT20474	LULOGUT20474		ExpAA=142.91 First60=29.72 PredHel=6 Topology=o15-37i111-133o164-186i248-270o275-297i320-342o	352	6	37.5	17.3	45.2			0	12.5	3.7	2.8	0.9	lulogut20474	Odorant receptor 67d	5e-11	Q9VT92	68.9	337	391	21	43	86	264	22	43	20	1	Drosophila melanogaster
lulogut20472	0.65	0.55	0.6	-0.736966	0.64	0.83	0.47	0.646667	-0.628906	1.23	1.66	2.62	1.83667	0.87709	0.98	0.99	1.66	1.21	0.275007	1.45	0.94	1.29	1.22667	0.294743	2.14	2.24	2.19	1.13093	1.93	3.01	1.84	2.26	1.17632	0.59	0.24	0.15	0.326667	-1.61411	0.37	0.66	0.2	0.41	-1.2863	2.84	1.05	1.52	1.80333	0.850666	1.2	0.47	1.88	1.18333	0.242857	1.39	1.57	1.34	1.43333	0.519374	1.65	3.13	1.35	2.04333	1.03092	1.04	1.24	1.6	1.29333	0.371094	8	8	11	9	4	25	19	40	7	3	5	4	13	1	36	12	14	31	18	30	20	48	24	14	21	8	14	10	14	16	16	19	16	18	14	7	18	8	13	11	1781	1781	1781	1781	1781	1781	1781	1781	1781	1781	1781	1781	1781	1781	1781	1781	1781	1781	1781	1781	1781	1781	1781	1781	1781	1781	1781	1781	1781	1781	1781	1781	1781	1781	1781	1781	1781	1781	1781	1781	CYT		68.627	4.73			lulogut20472	634	lulogut20472	1905	lulogut20472	JAV29760.1 c-type lectin Culex tarsalis - 27 OH-glycosylation sites - 27 NetOglyc sites	imm	DIPTERA1017	0	96.4	0.29		7	0.315457	lulogut20472	DIPTERA1017	putative c-type lectin	1e-103	JAV29760.1	379	726	753	36	49	96	459	139	75	1	1	Culex tarsalis	lulogut20472	LULOGUT20472	lulogut20472	Na+/K+ transporter	0.016	Inorganic ion transport and metabolism	KOG1341	LULOGUT20472	LULOGUT20472		ExpAA=0.00 First60=0.00 PredHel=0 Topology=o	634	0						27	21	4.7	7.9	.	lulogut20472	Probable GPI-anchored adhesin-like protein PGA55	3e-09	Q59SG9	64.3	374	1404	20	43	27	296	35	103	241	1	Candida albicans (strain SC5314 / ATCC MYA-2876)
lulogut20467	0	0	0	#NUM!	0	0	0	0	#NUM!	0.05	0	0	0.0166667	-5.90689	0	0	0	0	#NUM!	0	0	0.08	0.0266667	-5.22882	0	0	0	#NUM!	0.07	0	0.08	0.05	-4.32193	0	0	0	0	#NUM!	0	0	0	0	#NUM!	0	0	0.11	0.0366667	-4.76939	0	0	0	0	#NUM!	0	0	0	0	#NUM!	0	0	0	0	#NUM!	0.27	0.09	0	0.12	-3.05889	0	0	0	0	0	1	0	0	0	0	0	0	0	0	0	0	1	0	0	1	0	2	0	0	0	2	1	0	0	0	0	0	0	1	0	0	0	0	0	0	1685	1685	1685	1685	1685	1685	1685	1685	1685	1685	1685	1685	1685	1685	1685	1685	1685	1685	1685	1685	1685	1685	1685	1685	1685	1685	1685	1685	1685	1685	1685	1685	1685	1685	1685	1685	1685	1685	1685	1685	CYT		70.222	5.98			lulogut20467	602	lulogut20467	1809	lulogut20467	Ficolin	imm	KOG	4e-64	86.3	0.26		6	0	lulogut20467	REFSEQ-INVERTEBRATE	AAEL010131-PA	0	XP_001660656.1	705	614	730	56	76	84	268	31	71	3	1	Aedes aegypti	lulogut20467	LULOGUT20467	lulogut20467	Ficolin and related extracellular proteins	4e-64	General function prediction only	KOG2579	LULOGUT20467	LULOGUT20467	1 | 185 HRMRHRK|FI 0.742 *ProP* |	ExpAA=0.00 First60=0.00 PredHel=0 Topology=o	602	0						1	14	4	1.5	.	lulogut20467	Protein scabrous	1e-168	P21520	593	615	799	48	67	77	319	35	125	5	1	Drosophila melanogaster
lulogut20466	1.94	2.67	2.305	1.20477	2.79	3.41	2.61	2.93667	1.55418	4.25	4.14	4.56	4.31667	2.10992	4.3	4.28	4.14	4.24	2.08406	4.48	2.84	4.39	3.90333	1.96471	5.79	5.46	5.625	2.49185	4.27	4.37	3.78	4.14	2.04963	3.36	2.71	2.22	2.76333	1.46641	2.23	2.67	2.03	2.31	1.20789	4.47	4.5	4.62	4.53	2.17951	4.14	4.04	3.95	4.04333	2.01555	4.19	4.32	4.51	4.34	2.1177	4.24	4.61	4.33	4.39333	2.13532	4.1	4.59	4.04	4.24333	2.0852	82	133	164	128	77	297	163	240	137	117	261	84	181	35	195	177	147	289	151	229	100	339	212	71	232	109	178	87	211	239	137	203	166	211	167	207	130	83	123	128	6134	6134	6134	6134	6134	6134	6134	6134	6134	6134	6134	6134	6134	6134	6134	6134	6134	6134	6134	6134	6134	6134	6134	6134	6134	6134	6134	6134	6134	6134	6134	6134	6134	6134	6134	6134	6134	6134	6134	6134	CYT		246.6	9.06			lulogut20466	2085	lulogut20466	6258	lulogut20466	C2H2-type Zn-finger protein - probable fragment	tm	KOG	8e-14	60.2	0.38		120	0	lulogut20466	REFSEQ-INVERTEBRATE	putative c2h2-type zn-finger protein, partial	1e-156	JAV05334.1	556	599	591	47	61	101	314	87	23	1005	1	Nyssomyia neivai	lulogut20466	LULOGUT20466	lulogut20466	C2H2-type Zn-finger protein	8e-14	Transcription	KOG2462	LULOGUT20466	LULOGUT20466	3 | 126 KRGRRKK|NP 0.514 *ProP* | 576 KRGRRKK|NP 0.514 *ProP* | 733 RKHRKRK|HT 0.590 *ProP* |	ExpAA=0.00 First60=0.00 PredHel=0 Topology=o	2085	0						1	10.6	3.4	4.7	.	lulogut20466	Zinc finger protein 208	6e-94	O43345	347	995	1280	27	41	78	720	130	343	1124	1	Homo sapiens
lulogut20465	26.67	25.11	25.89	4.69432	25.4	29.21	20.98	25.1967	4.65516	88.08	105.06	91.12	94.7533	6.5661	82.72	79.35	76.9	79.6567	6.31572	79.74	78.05	72.73	76.84	6.26379	88.58	70.81	79.695	6.31642	81.9	85.08	81.5	82.8267	6.37202	27.68	20.29	26.71	24.8933	4.63769	23.2	20.75	21.21	21.72	4.44095	99.55	91.02	85.99	92.1867	6.52649	71.95	63.59	80.1	71.88	6.16752	72.59	74.58	70.68	72.6167	6.18223	65.08	77.56	62.8	68.48	6.09761	72.44	71.07	76.61	73.3733	6.19718	102	113	135	99	56	556	374	433	102	79	284	79	127	33	392	323	247	399	177	397	176	660	294	108	304	174	249	149	367	400	230	326	412	316	262	294	238	130	192	181	554	554	554	554	554	554	554	554	554	554	554	554	554	554	554	554	554	554	554	554	554	554	554	554	554	554	554	554	554	554	554	554	554	554	554	554	554	554	554	554	CYT		26.818	9.31			lulogut20465	225	lulogut20465	678	lulogut20465	probable 39S ribosomal protein L24 mitochondrial	ps	REFSEQ-INVERTEBRATE	0	90	0.41		1	0	lulogut20465	DIPTERA1017	putative mitochondrial/ ribosomal protein l24	1e-119	JAV09196.1	430	225	251	87	96	90	28	0	27	1	1	Nyssomyia neivai	lulogut20465	LULOGUT20465	lulogut20465	Mitochondrial/chloroplast ribosomal protein L24	1e-61	Translation, ribosomal structure and biogenesis	KOG1708	LULOGUT20465	LULOGUT20465		ExpAA=0.00 First60=0.00 PredHel=0 Topology=o	225	0						0	9.8	6.2	6.2	.	lulogut20465	Probable 39S ribosomal protein L24, mitochondrial	5e-93	Q29MA5	340	221	247	68	85	89	69	0	27	5	1	Drosophila pseudoobscura pseudoobscura
lulogut20464	0	0	0	#NUM!	0.1	2.36	0	0.82	-0.286304	1.86	0	0	0.62	-0.68966	0	0.11	0	0.0366667	-4.76939	0	0	0	0	#NUM!	0	0	0	#NUM!	0	0.77	0.26	0.343333	-1.54232	0.58	0.27	0	0.283333	-1.81943	0.63	0.26	0.68	0.523333	-0.934198	0	0	0	0	#NUM!	0	0	5.38	1.79333	0.842644	0	2.07	0	0.69	-0.535332	0	0	0	0	#NUM!	0.22	0.15	0	0.123333	-3.01937	0	0	1	15	0	22	0	0	4	2	0	4	3	2	0	0	0	0	0	0	3	4	0	0	0	1	1	0	0	1	0	0	0	0	0	0	30	0	10	0	1040	1040	1040	1040	1040	1040	1040	1040	1040	1040	1040	1040	1040	1040	1040	1040	1040	1040	1040	1040	1040	1040	1040	1040	1040	1040	1040	1040	1040	1040	1040	1040	1040	1040	1040	1040	1040	1040	1040	1040	CYT		42.774	5.01			lulogut20464	388	lulogut20464	1164	lulogut20464	NP_608690.2 insensitive isoform A - probable fragment	uc	DROSOPH	7e-22	44.4	0.33		3	0	lulogut20464	DIPTERA1017	protein insensitive	2e-21	XP_022214907.1	106	329	379	30	44	87	230	44	58	18	1	Drosophila obscura	lulogut20464	LULOGUT20464	lulogut20464	5'-3' exonuclease HKE1/RAT1	0.0001	Replication, recombination and repair, RNA processing and modification	KOG2044	LULOGUT20464	LULOGUT20464	2 | 354 NGRRQRR|QN 0.610 *ProP* | 367 DGHRNRR|QN 0.599 *ProP* |	ExpAA=0.00 First60=0.00 PredHel=0 Topology=o	388	0						3	14.9	6.7	4.6	.	lulogut20464	Protein insensitive	5e-21	Q8SYK5	102	167	376	38	54	44	102	8	210	155	1	Drosophila melanogaster
lulogut20463	0.13	0	0.065	-3.94342	0	0	0	0	#NUM!	0.08	0.27	0.31	0.22	-2.18442	0.98	0.48	0.16	0.54	-0.888969	0.71	0.82	0.89	0.806667	-0.309955	0.75	1.36	1.055	0.077243	0.4	0.7	4.12	1.74	0.799087	0	0	0.05	0.0166667	-5.90689	0	0.16	0	0.0533333	-4.22882	0.12	0.55	0.51	0.393333	-1.34618	0.4	0.73	0.98	0.703333	-0.50772	0.81	0.75	2.08	1.21333	0.278976	3	0.35	1.8	1.71667	0.77961	1.21	1.24	3.98	2.14333	1.09986	1	0	0	0	0	1	2	3	0	0	1	0	2	0	1	4	3	7	7	4	3	69	28	1	18	6	9	16	9	5	1	6	9	8	3	7	6	3	4	11	1145	1145	1145	1145	1145	1145	1145	1145	1145	1145	1145	1145	1145	1145	1145	1145	1145	1145	1145	1145	1145	1145	1145	1145	1145	1145	1145	1145	1145	1145	1145	1145	1145	1145	1145	1145	1145	1145	1145	1145	CYT		48.691	7.96			lulogut20463	422	lulogut20463	1269	lulogut20463	NP_728924.2 gustatory receptor 64f - 9 predicted membrane helices	st membrane	DROSOPH	0	83.3	0.27		10	0	lulogut20463	DIPTERA1017	uncharacterized protein LOC108965721	1e-104	XP_018783853.1	383	401	1014	47	65	40	211	2	597	10	1	Bactrocera latifrons	lulogut20463	LULOGUT20463	lulogut20463	K+-channel KCNQ	1.3	Inorganic ion transport and metabolism	KOG0501	LULOGUT20463	LULOGUT20463		ExpAA=165.91 First60=19.45 PredHel=8 Topology=o30-49i61-83o98-117i153-175o213-235i284-303o313-335i386-405o	422	8	38.9	26.1	35.1			0	14.5	3.6	2.6	.	lulogut20463	Gustatory receptor for sugar taste 64f	1e-101	P83297	369	391	469	46	67	83	210	0	74	24	1	Drosophila melanogaster
lulogut20462	0	0.05	0.025	-5.32193	0	0.07	0	0.0233333	-5.42146	0	0.06	0	0.02	-5.64386	0	0.09	0	0.03	-5.05889	0	0.09	0	0.03	-5.05889	0	0.18	0.09	-3.47393	0	0	0.06	0.02	-5.64386	0	0	0	0	#NUM!	0	0.07	0	0.0233333	-5.42146	0	0	0	0	#NUM!	0	0	0	0	#NUM!	0	0	0	0	#NUM!	0.2	0	0	0.0666667	-3.90689	0.09	0	0	0.03	-5.05889	0	1	0	1	0	0	1	0	0	0	0	0	2	0	0	0	0	0	2	0	0	2	4	0	0	1	0	0	0	2	0	0	2	0	0	0	0	0	0	0	2447	2447	2447	2447	2447	2447	2447	2447	2447	2447	2447	2447	2447	2447	2447	2447	2447	2447	2447	2447	2447	2447	2447	2447	2447	2447	2447	2447	2447	2447	2447	2447	2447	2447	2447	2447	2447	2447	2447	2447	SIG	20-21	96.817	8.29	94.599	8.27	lulogut20462	857	lulogut20462	2571	lulogut20462	gamma-aminobutyric acid type B receptor subunit 1 - 7 predicted membrane helices	st membrane	DIPTERA1017	0	98.2	0.14		17	0	lulogut20462	DIPTERA1017	gamma-aminobutyric acid type B receptor subunit 1	0	XP_021700165.1	1359	830	845	82	89	98	144	15	29	6	1	Aedes aegypti	lulogut20462	LULOGUT20462	lulogut20462	GABA-B ion channel receptor subunit GABABR1 and related subunits, G-protein coupled receptor superfamily	0	Inorganic ion transport and metabolism, Amino acid transport and metabolism, Signal transduction mechanisms	KOG1055	LULOGUT20462	LULOGUT20462	1 | 489 IWNRHRR|VI 0.598 *ProP* |	ExpAA=155.28 First60=0.15 PredHel=7 Topology=o461-483i496-518o533-555i576-598o636-658i678-697o701-723i	857	7	17.6	60.4	21.9			2	13.9	5.7	3.4	.	lulogut20462	Gamma-aminobutyric acid type B receptor subunit 1	0	Q9WV18	771	777	960	49	69	81	389	27	169	23	1	Mus musculus
lulogut20461	0.27	0	0.135	-2.88897	1.89	0.41	0	0.766667	-0.383329	0	0	0	0	#NUM!	0	0	0	0	#NUM!	0	0	0	0	#NUM!	0	0	0	#NUM!	0	0	0	0	#NUM!	0.56	0.27	0.07	0.3	-1.73697	0.3	0.06	0	0.12	-3.05889	0	0	0	0	#NUM!	0	0	0.12	0.04	-4.64386	0	0	0	0	#NUM!	0	0	0	0	#NUM!	0	0	0	0	#NUM!	3	0	29	4	0	0	0	0	6	3	2	3	1	0	0	0	0	0	0	0	0	0	0	0	0	0	0	0	0	0	0	0	0	0	0	0	1	0	0	0	1601	1601	1601	1601	1601	1601	1601	1601	1601	1601	1601	1601	1601	1601	1601	1601	1601	1601	1601	1601	1601	1601	1601	1601	1601	1601	1601	1601	1601	1601	1601	1601	1601	1601	1601	1601	1601	1601	1601	1601	CYT		61.172	5.66			lulogut20461	575	lulogut20461	1725	lulogut20461	XP_001866937.1 scavenger receptor cysteine-rich protein Culex quinquefasciatus	st	DIPTERA1017	8e-66	95.2	0.54	C(8.43)	98	0	lulogut20461	NR	CLUMA_CG016437, isoform A	2e-72	CRL03442.1	276	426	442	36	49	96	269	52	25	39	1	Clunio marinus	lulogut20461	LULOGUT20461	lulogut20461	Tyrosine kinase, EPH (ephrin) receptor family	0.01	Signal transduction mechanisms	KOG0196	LULOGUT20461	LULOGUT20461		ExpAA=0.00 First60=0.00 PredHel=0 Topology=o	575	0						2	16	9.9	9.4	.	lulogut20461	Zonadhesin	1e-38	O88799	161	673	5376	25	34	13	501	158	2848	5	1	Mus musculus
lulogut20460	0	0	0	#NUM!	0	0	0	0	#NUM!	0	0	0	0	#NUM!	0	0	0	0	#NUM!	0	0	0	0	#NUM!	0	0.16	0.08	-3.64386	0	0	0.1	0.0333333	-4.90689	0	0	0	0	#NUM!	0	0	0	0	#NUM!	0	0	0	0	#NUM!	0	0	0	0	#NUM!	0	0	0	0	#NUM!	0	0	0	0	#NUM!	0	0	0	0	#NUM!	0	0	0	0	0	0	0	0	0	0	0	0	0	0	0	0	0	0	1	0	0	2	0	0	0	0	0	0	0	0	0	0	0	0	0	0	0	0	0	0	1364	1364	1364	1364	1364	1364	1364	1364	1364	1364	1364	1364	1364	1364	1364	1364	1364	1364	1364	1364	1364	1364	1364	1364	1364	1364	1364	1364	1364	1364	1364	1364	1364	1364	1364	1364	1364	1364	1364	1364	CYT		58.956	9.14			lulogut20460	496	lulogut20460	1488	lulogut20460	Cytochrome P450 CYP11/CYP12/CYP24/CYP27 subfamilies	detox	KOG	1e-89	93.4	0.3		5	0	lulogut20460	NR	putative cytochrome	4e-85	JAV13465.1	318	462	517	35	59	89	300	23	28	29	1	Nyssomyia neivai	lulogut20460	LULOGUT20460	lulogut20460	Cytochrome P450 CYP11/CYP12/CYP24/CYP27 subfamilies	1e-89	Secondary metabolites biosynthesis, transport and catabolism	KOG0159	LULOGUT20460	LULOGUT20460		ExpAA=3.34 First60=0.00 PredHel=0 Topology=o	496	0						0	9.3	4.8	5.8	.	lulogut20460	Cytochrome P450 12b1, mitochondrial	2e-75	O44220	283	467	532	31	54	88	320	30	38	29	1	Drosophila acanthoptera
lulogut20455	1587.6	1713.44	1650.52	10.6887	1081.07	1463.59	1249.08	1264.58	10.3044	8617.39	9615.22	9324.48	9185.7	13.1652	9938.02	9432.47	9063.83	9478.11	13.2104	9933.05	15692	10742.3	12122.4	13.5654	9258.52	10349.2	9803.84	13.2591	9795.05	9692.58	10805.6	10097.7	13.3017	1609.19	1656.17	2027.79	1764.38	10.7849	1063.94	1220.77	1227.19	1170.63	10.1931	7064.94	7658.1	8828.58	7850.54	12.9386	8279.65	8947.48	9611.85	8946.33	13.1271	9254.91	9394.53	9748.18	9465.87	13.2085	9160.05	9345	9638.55	9381.2	13.1956	9324.56	9561.35	10113.6	9666.49	13.2388	2356	2993	2230	1925	1294	21111	13284	17196	2301	2502	8368	1406	2899	741	10797	10547	9842	16184	10039	18426	7781	33961	16060	5050	18106	8692	13001	7634	17112	18453	10520	15759	32146	18113	11700	16053	11083	6432	9386	9688	215	215	215	215	215	215	215	215	215	215	215	215	215	215	215	215	215	215	215	215	215	215	215	215	215	215	215	215	215	215	215	215	215	215	215	215	215	215	215	215	CYT		11.544	4.22			lulogut20455	112	lulogut20455	339	lulogut20455	ABV60318.1 60S acidic ribosomal protein P1-like protein Lutzomyia longipalpis	ps	DIPTERA1017	1e-56	100	0.56	A(3.03)	1	0	lulogut20455	DIPTERA1017	60S acidic ribosomal protein P1-like protein	1e-56	ABV60318.1	220	112	112	100	100	100	0	0	1	1	1	Lutzomyia longipalpis	lulogut20455	LULOGUT20455	lulogut20455	60s acidic ribosomal protein P1	9e-30	Translation, ribosomal structure and biogenesis	KOG1762	LULOGUT20455	LULOGUT20455		ExpAA=0.56 First60=0.05 PredHel=0 Topology=o	112	0						0	8	8	6.3	.	lulogut20455	60S acidic ribosomal protein P1	4e-48	P08570	189	112	112	84	91	100	17	0	1	1	1	Drosophila melanogaster
lulogut20454	0	0	0	#NUM!	0.79	0.62	0	0.47	-1.08927	0.33	0	0	0.11	-3.18442	1.42	1.25	0.7	1.12333	0.167786	1.03	0	0	0.343333	-1.54232	0.47	0.84	0.655	-0.610433	1.3	0	0.78	0.693333	-0.528379	0	0	0.59	0.196667	-2.34618	0	0	0	0	#NUM!	0.53	0.59	0	0.373333	-1.42146	0.58	0.46	2.84	1.29333	0.371094	1.18	0	3.29	1.49	0.575312	0	0	1.74	0.58	-0.785875	0	0.6	2.17	0.923333	-0.115077	0	0	2	1	0	1	0	0	0	0	3	0	0	0	1	1	0	1	1	3	0	3	0	0	4	0	1	2	3	3	1	2	0	0	1	1	4	1	0	4	263	263	263	263	263	263	263	263	263	263	263	263	263	263	263	263	263	263	263	263	263	263	263	263	263	263	263	263	263	263	263	263	263	263	263	263	263	263	263	263	CYT		14.454	9.92			lulogut20454	129	lulogut20454	387	lulogut20454	JAB56892.1 tick transposon partial Corethrella appendiculata - probable fragment	te	DIPTERA1017	4e-22	13.7	0.34		1	0	lulogut20454	REFSEQ-INVERTEBRATE	hypothetical protein, partial	2e-22	JAV06333.1	107	114	494	45	64	23	62	0	1	16	1	Nyssomyia neivai	lulogut20454	LULOGUT20454	lulogut20454	Vacuolar H+-ATPase V1 sector, subunit B	1.2	Energy production and conversion	KOG1351	LULOGUT20454	LULOGUT20454		ExpAA=1.32 First60=0.93 PredHel=0 Topology=o	129	0						3	14.7	4.7	6.2	.	lulogut20454	RNA-directed DNA polymerase from mobile element jockey	1e-09	P21328	61.6	122	916	31	49	13	84	1	438	6	1	Drosophila melanogaster
