## Supplementary material for "*Leishmania* infection induces a limited differential gene expression in the sand fly midgut": Table S1 (part 16 of 20)

### Sheet: lulogut8RSEMTPM (continued)
	TPMs																																																																				Read Counts																																								Read Lengths
lulogut20450	6.34	6.81	6.575	2.71699	7.93	6.4	4.3	6.21	2.63459	19.41	17.57	18	18.3267	4.19587	22.73	19.75	19.21	20.5633	4.362	22.79	24.42	21.15	22.7867	4.51012	34.86	32.68	33.77	5.07767	36.34	37.64	34.52	36.1667	5.17659	5.89	11.81	10.56	9.42	3.23573	4.5	5.01	9.85	6.45333	2.69004	15.56	10.79	13.33	13.2267	3.72538	10.17	15.19	17.19	14.1833	3.82612	18.53	20.33	31.4	23.42	4.54967	37.86	22.92	33.49	31.4233	4.97376	26.57	29.87	30.19	28.8767	4.85183	19	24	33	17	9	96	49	67	17	36	88	12	24	12	48	30	30	123	64	138	61	219	134	25	127	50	82	46	79	78	45	73	101	72	29	55	40	26	41	63	434	434	434	434	434	434	434	434	434	434	434	434	434	434	434	434	434	434	434	434	434	434	434	434	434	434	434	434	434	434	434	434	434	434	434	434	434	434	434	434	CYT		21.023	9			lulogut20450	185	lulogut20450	558	lulogut20450	JAV06096.1 pilin-like transcription factor partial Nyssomyia neivai - probable fragment	tf	DIPTERA1017	6e-47	48.2	0.24		6	0	lulogut20450	DIPTERA1017	putative pilin-like transcription factor, partial	6e-47	JAV06096.1	189	94	195	92	97	48	7	0	43	74	1	Nyssomyia neivai	lulogut20450	LULOGUT20450	lulogut20450	Predicted pilin-like transcription factor	2e-34	Posttranslational modification, protein turnover, chaperones	KOG0856	LULOGUT20450	LULOGUT20450		ExpAA=0.94 First60=0.00 PredHel=0 Topology=o	185	0						0	16.2	6.5	2.2	.	lulogut20450	Methionine-R-sulfoxide reductase B1	7e-38	Q8INK9	156	102	208	71	81	49	29	8	34	74	1	Drosophila melanogaster
lulogut20449	2.71	2.92	2.815	1.49313	5.4	6.7	2.54	4.88	2.28688	6.69	5.93	6.54	6.38667	2.67506	5.83	6.32	7.19	6.44667	2.68855	6.53	5.96	6.05	6.18	2.62761	6.28	7.01	6.645	2.73227	6.41	8.09	6.98	7.16	2.83996	1.95	2.76	2.81	2.50667	1.32577	4.21	4.49	1.79	3.49667	1.80598	5.56	7.41	7.63	6.86667	2.77961	4.48	5.86	5.36	5.23333	2.38773	6.23	7.58	7.93	7.24667	2.85732	9.43	8.87	7.73	8.67667	3.11714	7.96	7.5	6.76	7.40667	2.88882	26	33	72	57	17	106	53	78	18	27	75	36	69	7	55	66	55	71	44	78	42	142	107	31	94	48	66	33	65	80	54	67	79	66	41	68	40	28	49	51	1391	1391	1391	1391	1391	1391	1391	1391	1391	1391	1391	1391	1391	1391	1391	1391	1391	1391	1391	1391	1391	1391	1391	1391	1391	1391	1391	1391	1391	1391	1391	1391	1391	1391	1391	1391	1391	1391	1391	1391	CYT		58.156	4.7			lulogut20449	504	lulogut20449	1515	lulogut20449	JAV09666.1 ubiquitin-conjugating enzyme morgue Nyssomyia neivai - probable fragment	prot	DIPTERA1017	0	70.8	0.19		12	0	lulogut20449	DIPTERA1017	putative ubiquitin-conjugating enzyme morgue	1e-162	JAV09666.1	575	287	405	96	97	71	11	0	118	217	1	Nyssomyia neivai	lulogut20449	LULOGUT20449	lulogut20449	Ubiquitin-protein ligase	1e-46	Posttranslational modification, protein turnover, chaperones	KOG0417	LULOGUT20449	LULOGUT20449		ExpAA=0.08 First60=0.02 PredHel=0 Topology=o	504	0						0	12.1	3.8	7.3	.	lulogut20449	Ubiquitin-conjugating enzyme E2-17 kDa	5e-33	P25867	142	145	147	46	62	99	77	0	3	350	1	Drosophila melanogaster
lulogut20443	0	0.45	0.225	-2.152	1.73	0.6	1.53	1.28667	0.363638	2.91	2.01	12.05	5.65667	2.49995	0.46	1.22	1.71	1.13	0.176323	0.75	0.19	0.71	0.55	-0.862496	0.23	0	0.115	-3.12029	0.21	2.47	0.88	1.18667	0.246915	0.28	0.26	0.67	0.403333	-1.30996	1.5	1.84	1.31	1.55	0.632268	19.99	2.88	4.27	9.04667	3.17739	3.09	4.42	2.41	3.30667	1.72538	4	3.97	3.59	3.85333	1.94611	3.17	2.94	5.07	3.72667	1.89789	3.4	3.79	1.58	2.92333	1.54761	0	2	9	2	4	18	7	56	1	1	7	5	11	2	77	10	12	1	0	1	5	7	14	4	24	8	13	3	2	6	5	3	1	3	11	20	7	7	10	9	542	542	542	542	542	542	542	542	542	542	542	542	542	542	542	542	542	542	542	542	542	542	542	542	542	542	542	542	542	542	542	542	542	542	542	542	542	542	542	542	CYT		24.424	5.73			lulogut20443	221	lulogut20443	666	lulogut20443	JAV13611.1 glutathione s-transferase-like protein Nyssomyia neivai	detox	DIPTERA1017	0	100	0.24		1	0	lulogut20443	NR	putative glutathione s-transferase-like protein	1e-103	JAV13611.1	377	221	221	78	90	100	47	0	1	1	1	Nyssomyia neivai	lulogut20443	LULOGUT20443	lulogut20443	Glutathione S-transferase	7e-46	Posttranslational modification, protein turnover, chaperones	KOG0867	LULOGUT20443	LULOGUT20443		ExpAA=0.06 First60=0.00 PredHel=0 Topology=o	221	0						0	12.7	6.3	5.9	.	lulogut20443	Glutathione S-transferase 1-1	1e-41	P30108	169	201	209	44	61	96	112	2	5	7	1	Drosophila yakuba
lulogut20442	0	0	0	#NUM!	0	0	0	0	#NUM!	0.09	0	0	0.03	-5.05889	0.13	0.11	0	0.08	-3.64386	0	0	0	0	#NUM!	0	0	0	#NUM!	0	0	0.07	0.0233333	-5.42146	0	0	0	0	#NUM!	0	0	0	0	#NUM!	0	0	0	0	#NUM!	0	0	0	0	#NUM!	0	0	0	0	#NUM!	0	0	0	0	#NUM!	0	0	0	0	#NUM!	0	0	0	0	0	1	0	0	0	0	0	0	0	0	0	0	0	0	0	0	0	1	0	0	0	0	0	0	1	1	0	0	0	0	0	0	0	0	0	0	971	971	971	971	971	971	971	971	971	971	971	971	971	971	971	971	971	971	971	971	971	971	971	971	971	971	971	971	971	971	971	971	971	971	971	971	971	971	971	971	SIG	41-42	42.384	7	37.536	5.91	lulogut20442	364	lulogut20442	1095	lulogut20442	Hypothetical membrane protein - 8 predicted membrane helices	uc membrane	HM	6e-15	100.3	0.42		6	0	lulogut20442	DIPTERA1017	odorant receptor 67d-like	4e-11	XP_017468655.1	72	378	388	22	44	97	293	42	11	2	1	Rhagoletis zephyria	lulogut20442	LULOGUT20442	lulogut20442	Ca2+/Mg2+-permeable cation channels (LTRPC family)	0.92	Inorganic ion transport and metabolism, Signal transduction mechanisms	KOG3614	LULOGUT20442	LULOGUT20442		ExpAA=152.95 First60=22.29 PredHel=7 Topology=i26-48o63-85i129-151o181-203i251-273o278-300i337-359o	364	7	42.3	15.1	42.6			0	12.1	3	1.4	.	lulogut20442	Odorant receptor 33b	2e-09	P81915	63.5	144	379	25	52	38	107	8	219	215	1	Drosophila melanogaster
lulogut20432	0.81	0.68	0.745	-0.424688	2.9	2.73	0.69	2.10667	1.07496	3.22	3.12	3.76	3.36667	1.75132	4.72	1.22	2.47	2.80333	1.48714	6.03	1.63	1.99	3.21667	1.68557	3.15	4.93	4.04	2.01436	1.65	1.79	2.59	2.01	1.0072	2.17	0.47	1.56	1.4	0.485427	1.27	0.6	1.19	1.02	0.0285692	2.03	1.39	1.5	1.64	0.713696	1.52	2.8	3.32	2.54667	1.34861	2.06	6.7	2.65	3.80333	1.92726	2.86	2.21	1.91	2.32667	1.21826	2.31	1.76	0.32	1.46333	0.549258	5	5	25	15	3	33	18	29	13	3	27	7	6	3	13	8	7	23	20	13	6	34	21	5	15	9	10	1	34	10	12	40	14	14	9	21	16	6	28	11	899	899	899	899	899	899	899	899	899	899	899	899	899	899	899	899	899	899	899	899	899	899	899	899	899	899	899	899	899	899	899	899	899	899	899	899	899	899	899	899	BL	17-18	38.475	8.95	36.431	8.69	lulogut20432	340	lulogut20432	1023	lulogut20432	JAB88768.1 Arrestin domain-containing protein 2 Ceratitis capitata	st	DIPTERA1017	0	100	0.2		5	0	lulogut20432	DIPTERA1017	Arrestin domain-containing protein 2	1e-169	JAB88768.1	596	340	340	82	91	100	59	0	1	1	1	Ceratitis capitata	lulogut20432	LULOGUT20432	lulogut20432	Thioredoxin binding protein TBP-2/VDUP1	3e-48	General function prediction only	KOG3780	LULOGUT20432	LULOGUT20432		ExpAA=0.36 First60=0.33 PredHel=0 Topology=o	340	0						0	12.1	7.4	7.6	0.9	lulogut20432	Arrestin domain-containing protein 17	8e-28	O45782	124	312	426	27	47	73	225	24	3	4	1	Caenorhabditis elegans
lulogut20431	0.1	0.17	0.135	-2.88897	0.19	0.26	0.29	0.246667	-2.01937	0.39	0.32	0.22	0.31	-1.68966	0.35	0.2	0.09	0.213333	-2.22882	0.31	0.32	0.21	0.28	-1.8365	0.23	0.41	0.32	-1.64386	0.48	0	0.43	0.303333	-1.72102	0.03	0	0.05	0.0266667	-5.22882	0.26	0.27	0.25	0.26	-1.94342	0.2	0.18	0.09	0.156667	-2.67423	0.04	0.14	0.13	0.103333	-3.27462	0.07	0.4	0.25	0.24	-2.05889	0.17	0	0.21	0.126667	-2.98089	0.11	0.22	0.26	0.196667	-2.34618	3	6	8	7	6	19	9	8	1	0	4	7	13	3	6	5	2	8	8	18	0	27	6	0	8	2	6	4	12	8	2	10	13	7	1	5	3	1	8	5	4325	4325	4325	4325	4325	4325	4325	4325	4325	4325	4325	4325	4325	4325	4325	4325	4325	4325	4325	4325	4325	4325	4325	4325	4325	4325	4325	4325	4325	4325	4325	4325	4325	4325	4325	4325	4325	4325	4325	4325	BL	19-20	167.587	8.8	165.235	8.83	lulogut20431	1482	lulogut20431	4449	lulogut20431	Invasion-inducing protein TIAM1/CDC24 - probable fragment	st	KOG	5e-53	47.7	0.16		28	0	lulogut20431	DROSOPH	Protein still life, isoform SIF type 1	0	JAI18750.1	1823	1170	1835	80	84	64	228	121	663	23	1	Bactrocera latifrons	lulogut20431	LULOGUT20431	lulogut20431	Invasion-inducing protein TIAM1/CDC24 and related RhoGEF GTPases	5e-53	Signal transduction mechanisms	KOG3519	LULOGUT20431	LULOGUT20431	2 | 68 CDSREGR|SV 0.820 *ProP* | 1313 SSSILKR|SL 0.605 *ProP* |	ExpAA=24.61 First60=23.21 PredHel=1 Topology=i2-24o	1482	1	1.5	98.4	0.1		1458	2	15.8	4.8	6	.	lulogut20431	Protein still life, isoform SIF type 1	0	P91621	1774	1223	2072	76	80	59	291	176	848	23	1	Drosophila melanogaster
lulogut20429	0	0	0	#NUM!	0	0	0	0	#NUM!	0.37	0.44	0.33	0.38	-1.39593	0	0.46	0.52	0.326667	-1.61411	0	0.44	0.18	0.206667	-2.27462	0.52	0	0.26	-1.94342	0	0.38	0.19	0.19	-2.39593	0.21	0	0	0.07	-3.8365	0	0	0	0	#NUM!	0.2	0	0	0.0666667	-3.90689	0.21	0.34	0	0.183333	-2.44746	0	0.3	0	0.1	-3.32193	0.35	0	0	0.116667	-3.09954	0.32	0	1.2	0.506667	-0.980891	0	0	0	0	0	3	2	2	1	0	0	0	0	0	1	0	0	3	0	0	1	2	2	0	0	1	0	3	0	3	2	0	3	1	1	2	0	0	1	0	710	710	710	710	710	710	710	710	710	710	710	710	710	710	710	710	710	710	710	710	710	710	710	710	710	710	710	710	710	710	710	710	710	710	710	710	710	710	710	710	SIG	20-21	30.684	4.71	28.328	4.68	lulogut20429	277	lulogut20429	834	lulogut20429	peritrophin-44	extmat	REFSEQ-INVERTEBRATE	1e-62	97.9	0.37	C(4.29)	24	0	lulogut20429	DIPTERA1017	uncharacterized protein LOC105227948	3e-63	XP_019846483.1	244	285	291	42	57	98	164	21	9	10	1	Bactrocera dorsalis	lulogut20429	LULOGUT20429	lulogut20429	Actin-binding protein Coronin, contains WD40 repeats	3	Cytoskeleton	KOG0303	LULOGUT20429	LULOGUT20429		ExpAA=7.03 First60=6.94 PredHel=0 Topology=o	277	0						2	12.6	8.7	5.8	1.1	lulogut20429	Endochitinase	0.12	P29030	37.4	40	504	37	62	8	25	1	456	232	1	Brugia malayi
lulogut20428	0	0	0	#NUM!	0	0	0	0	#NUM!	0	0	0	0	#NUM!	0	0	0	0	#NUM!	0.19	0	0	0.0633333	-3.98089	0	0	0	#NUM!	0	0	0	0	#NUM!	0	0	0	0	#NUM!	0	0	0	0	#NUM!	0	0	0	0	#NUM!	0	0.17	0	0.0566667	-4.14136	0	0	0	0	#NUM!	0	0	0	0	#NUM!	0	0	0	0	#NUM!	0	0	0	0	0	0	0	0	0	0	0	0	0	0	0	0	0	0	0	0	0	0	0	0	0	0	0	0	0	0	0	1	0	0	0	1	0	0	0	0	704	704	704	704	704	704	704	704	704	704	704	704	704	704	704	704	704	704	704	704	704	704	704	704	704	704	704	704	704	704	704	704	704	704	704	704	704	704	704	704	BL	72-73	29.028	7.79	20.708	6.96	lulogut20428	275	lulogut20428	828	lulogut20428	larval cuticle protein A3A-like partial Amyelois transitella - 2 predicted membrane helices	extmat membrane	REFSEQ-INVERTEBRATE	8e-68	106.2	0.62	A(3.7)	3	0	lulogut20428	NR	AAEL015163-PA	4e-60	XP_001650809.1	234	226	211	61	69	107	88	21	1	56	1	Aedes aegypti	lulogut20428	LULOGUT20428	lulogut20428	Uncharacterized coiled-coil protein	0.003	Function unknown	KOG4643	LULOGUT20428	LULOGUT20428		ExpAA=36.94 First60=0.90 PredHel=1 Topology=i60-82o	275	1	8	70.2	21.8		193	2	9.5	3.3	8.4	.	lulogut20428	Cuticle protein	2e-54	Q17015	212	264	245	55	60	108	118	63	1	56	1	Anopheles gambiae
lulogut20427	0	0	0	#NUM!	0	0	0	0	#NUM!	0	0	0	0	#NUM!	0	0	0	0	#NUM!	0	0	0	0	#NUM!	0	0	0	#NUM!	0	0	0	0	#NUM!	0	0	0	0	#NUM!	0	0	0	0	#NUM!	0	0	0	0	#NUM!	0	0	0	0	#NUM!	0	0	0	0	#NUM!	0	0	0	0	#NUM!	0	0	0	0	#NUM!	0	0	0	0	0	0	0	0	0	0	0	0	0	0	0	0	0	0	0	0	0	0	0	0	0	0	0	0	0	0	0	0	0	0	0	0	0	0	0	0	1067	1067	1067	1067	1067	1067	1067	1067	1067	1067	1067	1067	1067	1067	1067	1067	1067	1067	1067	1067	1067	1067	1067	1067	1067	1067	1067	1067	1067	1067	1067	1067	1067	1067	1067	1067	1067	1067	1067	1067	CYT		45.813	8.97			lulogut20427	396	lulogut20427	1191	lulogut20427	7tm Chemosensory receptor - 7 predicted membrane helices	st membrane	PFAM	2e-25	102.1	0.35		9	0	lulogut20427	SWISSP	AAEL017446-PA, partial	2e-13	XP_011493295.1	79.7	394	399	21	43	99	310	29	18	12	1	Aedes aegypti	lulogut20427	LULOGUT20427	lulogut20427	Gamma-tubulin complex, DGRIP91/SPC98 component	0.83	Cytoskeleton	KOG2000	LULOGUT20427	LULOGUT20427		ExpAA=151.07 First60=34.38 PredHel=6 Topology=o13-32i45-67o82-104i134-156o171-193i370-389o	396	6	31.8	12.6	55.6			0	14.1	3	2.8	.	lulogut20427	Gustatory receptor for bitter taste 93a	4e-12	Q9VD76	72.8	404	419	23	41	96	308	41	17	9	1	Drosophila melanogaster
lulogut20426	5.25	6.86	6.055	2.59813	9.59	9.76	8.12	9.15667	3.19482	15.03	13.55	17.8	15.46	3.95047	12.22	14.62	14.86	13.9	3.79701	14.32	9.14	17.34	13.6	3.76553	16.97	19.08	18.025	4.17193	15.77	18.61	15.86	16.7467	4.0658	6.18	6.41	6.42	6.33667	2.66372	10.51	9.83	6.62	8.98667	3.16779	13.9	16.96	11.32	14.06	3.81352	16.67	12.55	16.79	15.3367	3.93891	13.62	14.74	13.55	13.97	3.80426	15.96	14.4	15.79	15.3833	3.9433	13.77	19.03	19.23	17.3433	4.11631	37	57	94	61	40	175	89	156	42	46	126	66	111	19	101	111	60	141	88	141	71	237	133	37	141	61	123	69	100	136	82	108	89	139	112	107	92	45	70	64	1022	1022	1022	1022	1022	1022	1022	1022	1022	1022	1022	1022	1022	1022	1022	1022	1022	1022	1022	1022	1022	1022	1022	1022	1022	1022	1022	1022	1022	1022	1022	1022	1022	1022	1022	1022	1022	1022	1022	1022	CYT		44.846	9.6			lulogut20426	381	lulogut20426	1146	lulogut20426	C2H2-type Zn-finger protein - probable fragment	tm	KOG	4e-19	49.4	0.38		21	0	lulogut20426	SWISSP	zinc finger protein 845 isoform X15	9e-38	XP_019550593.1	160	355	1296	29	45	27	250	58	672	24	1	Aedes albopictus	lulogut20426	LULOGUT20426	lulogut20426	C2H2-type Zn-finger protein	4e-19	Transcription	KOG2462	LULOGUT20426	LULOGUT20426		ExpAA=0.00 First60=0.00 PredHel=0 Topology=o	381	0						0	11.3	4.2	5	.	lulogut20426	Zinc finger protein 37 homolog	3e-41	Q9Y6Q3	169	362	630	32	46	57	243	48	291	23	1	Homo sapiens
lulogut20425	0	0	0	#NUM!	0	0	0	0	#NUM!	0	0.14	0	0.0466667	-4.42146	0	0	0	0	#NUM!	0	0	0	0	#NUM!	0	0	0	#NUM!	0.1	0	0	0.0333333	-4.90689	0	0	0	0	#NUM!	0	0	0	0	#NUM!	0	0.14	0.17	0.103333	-3.27462	0	0	0	0	#NUM!	0	0	0.2	0.0666667	-3.90689	0.44	0	0	0.146667	-2.76939	0	0.29	0.26	0.183333	-2.44746	0	0	0	0	0	0	1	0	0	0	0	0	0	0	0	1	1	0	0	1	0	0	4	0	0	0	2	1	0	0	0	0	0	0	0	0	0	0	0	1	1103	1103	1103	1103	1103	1103	1103	1103	1103	1103	1103	1103	1103	1103	1103	1103	1103	1103	1103	1103	1103	1103	1103	1103	1103	1103	1103	1103	1103	1103	1103	1103	1103	1103	1103	1103	1103	1103	1103	1103	SIG	19-20	45.684	9.15	43.438	9.16	lulogut20425	408	lulogut20425	1227	lulogut20425	crk92440.1 cluma_cg006007 isoform a clunio marinus - signalP detected	uc/memb	DIPTERA1017	0	96.8	0.2		5	0	lulogut20425	DIPTERA1017	CLUMA_CG006007, isoform A	1e-103	CRK92440.1	379	404	417	49	66	97	203	27	19	17	1	Clunio marinus	lulogut20425	LULOGUT20425	lulogut20425	Neural cell adhesion molecule L1	0.0004	Signal transduction mechanisms	KOG3513	LULOGUT20425	LULOGUT20425		ExpAA=20.62 First60=0.02 PredHel=1 Topology=o379-401i	408	1	5.4	92.9	1.7		7	1	15.9	6.4	6.4	.	lulogut20425	Fasciclin-2	0.0003	P34082	47	163	873	27	41	19	118	21	39	26	1	Drosophila melanogaster
lulogut20423	0.79	1.01	0.9	-0.152003	1.57	1.34	1.42	1.44333	0.529405	2.77	2.98	1.84	2.53	1.33914	2.05	1.96	2.16	2.05667	1.04031	2.78	1.51	1.31	1.86667	0.900464	2.61	2.88	2.745	1.45681	2.27	3.3	1.64	2.40333	1.26504	0.72	0.68	0.79	0.73	-0.454032	1.45	1.49	0.49	1.14333	0.193246	1.93	2.14	2.11	2.06	1.04264	2.29	1.64	2.55	2.16	1.11103	1.27	2.51	1.19	1.65667	0.728283	1.09	1.91	1.65	1.55	0.632268	1.74	2.6	0.59	1.64333	0.716625	8	12	22	12	10	46	28	23	7	7	22	13	24	2	20	20	16	31	19	29	18	35	13	7	21	11	24	3	24	26	17	30	21	15	22	20	20	6	17	8	1460	1460	1460	1460	1460	1460	1460	1460	1460	1460	1460	1460	1460	1460	1460	1460	1460	1460	1460	1460	1460	1460	1460	1460	1460	1460	1460	1460	1460	1460	1460	1460	1460	1460	1460	1460	1460	1460	1460	1460	CYT		60.669	5.11			lulogut20423	527	lulogut20423	1584	lulogut20423	Serine/Threonine protein kinases	st	SMART	5e-40	100	0.25		12	0	lulogut20423	DIPTERA1017	hypothetical protein RP20_CCG002095	1e-103	KXJ79183.1	377	362	553	55	69	65	160	29	2	17	1	Aedes albopictus	lulogut20423	LULOGUT20423	lulogut20423	Cyclin-dependent kinase WEE1	2e-32	Cell cycle control, cell division, chromosome partitioning	KOG0601	LULOGUT20423	LULOGUT20423	1 | 333 LLKRRKR|WW 0.619 *ProP* |	ExpAA=0.01 First60=0.00 PredHel=0 Topology=o	527	0						1	13.3	4.6	4.2	.	lulogut20423	Membrane-associated tyrosine- and threonine-specific cdc2-inhibitory kinase	2e-86	Q9NI63	320	369	533	49	62	69	186	42	7	20	1	Drosophila melanogaster
lulogut20420	0	0.19	0.095	-3.39593	0	0.76	0	0.253333	-1.98089	0.68	0	0.72	0.466667	-1.09954	0.19	0.34	0	0.176667	-2.5009	0.21	0	0	0.07	-3.8365	0.95	0.34	0.645	-0.632629	0	0	0.21	0.07	-3.8365	0.7	0	0	0.233333	-2.09954	0	0.7	0	0.233333	-2.09954	1.75	0	0	0.583333	-0.777608	0	0	0	0	#NUM!	0.48	0	0	0.16	-2.64386	0.19	0	0	0.0633333	-3.98089	0	0	0	0	#NUM!	0	1	0	3	0	5	0	4	3	0	0	0	5	0	8	0	0	5	1	0	0	2	1	0	0	0	0	0	1	2	0	1	0	0	0	0	0	1	0	0	644	644	644	644	644	644	644	644	644	644	644	644	644	644	644	644	644	644	644	644	644	644	644	644	644	644	644	644	644	644	644	644	644	644	644	644	644	644	644	644	CYT		29.076	5.84			lulogut20420	255	lulogut20420	768	lulogut20420	JAV33043.1 secreted protein precursor Culex tarsalis	uc	DIPTERA1017	2e-88	87.2	0.33		6	0	lulogut20420	DIPTERA1017	putative secreted protein precursor	2e-88	JAV33043.1	327	254	291	63	79	87	92	0	1	1	1	Culex tarsalis	lulogut20420	LULOGUT20420	lulogut20420	Mitochondrial tryptophanyl-tRNA synthetase	2	Translation, ribosomal structure and biogenesis	KOG2713	LULOGUT20420	LULOGUT20420		ExpAA=0.00 First60=0.00 PredHel=0 Topology=o	255	0						0	6.7	7.1	5.9	1.2	lulogut20420	UPF0769 protein CG18675	1e-79	Q9VZH1	296	254	291	57	75	87	109	0	1	1	1	Drosophila melanogaster
lulogut20418	0	0	0	#NUM!	0	0	0	0	#NUM!	0	0	0	0	#NUM!	0	0	0	0	#NUM!	0	0	0	0	#NUM!	0	0	0	#NUM!	0	0	0	0	#NUM!	0	0	0	0	#NUM!	0	0	0	0	#NUM!	0	0	0	0	#NUM!	0	0	0	0	#NUM!	0	0	0	0	#NUM!	0	0	0	0	#NUM!	0	0	0	0	#NUM!	0	0	0	0	0	0	0	0	0	0	0	0	0	0	0	0	0	0	0	0	0	0	0	0	0	0	0	0	0	0	0	0	0	0	0	0	0	0	0	0	599	599	599	599	599	599	599	599	599	599	599	599	599	599	599	599	599	599	599	599	599	599	599	599	599	599	599	599	599	599	599	599	599	599	599	599	599	599	599	599	CYT		27.182	8.19			lulogut20418	240	lulogut20418	723	lulogut20418	XP_021696013.1 uncharacterized protein LOC5579262	uc	DIPTERA1017	2e-61	75.9	0.19		6	0	lulogut20418	DIPTERA1017	uncharacterized protein LOC5579262	2e-61	XP_021696013.1	238	230	303	51	69	76	111	6	69	14	1	Aedes aegypti	lulogut20418	LULOGUT20418	lulogut20418	Receptor mediating netrin-dependent axon guidance	1.4	Signal transduction mechanisms	KOG4221	LULOGUT20418	LULOGUT20418		ExpAA=20.88 First60=11.47 PredHel=1 Topology=i13-32o	240	1	7.9	86.7	5.4		208	0	16.3	3.3	6.7	.	lulogut20418	Fasciclin-3	0.0008	P15278	44.3	138	508	24	45	27	104	13	81	41	1	Drosophila melanogaster
lulogut20417	4.72	6.2	5.46	2.4489	6.46	10.35	5.83	7.54667	2.91584	19.09	17.35	20.01	18.8167	4.23394	20.6	19.55	20.4	20.1833	4.33509	21.51	28.03	20.69	23.41	4.54905	26.27	23.72	24.995	4.64357	23.08	22.33	27.36	24.2567	4.60031	4.63	5.46	4.78	4.95667	2.30937	5.44	6.18	6.19	5.93667	2.56965	16.81	17.68	17.2	17.23	4.10685	16.89	19.55	21.36	19.2667	4.26804	21.38	21.68	21.89	21.65	4.4363	18.31	21.64	21.07	20.34	4.34625	19.85	22.56	22.22	21.5433	4.42917	73	113	139	142	63	488	250	385	69	86	206	75	153	39	268	254	200	479	240	453	187	897	335	122	413	193	320	175	370	399	247	356	599	364	249	366	257	155	226	227	2243	2243	2243	2243	2243	2243	2243	2243	2243	2243	2243	2243	2243	2243	2243	2243	2243	2243	2243	2243	2243	2243	2243	2243	2243	2243	2243	2243	2243	2243	2243	2243	2243	2243	2243	2243	2243	2243	2243	2243	CYT		84.493	8.84			lulogut20417	788	lulogut20417	2367	lulogut20417	JAV05866.1 transcription factor tcf20 Nyssomyia neivai - 11 OH-glycosylation sites - 11 NetOglyc sites	tf	DIPTERA1017	0	115.9	0.28		13	0	lulogut20417	DIPTERA1017	putative transcription factor tcf20	0	JAV05866.1	1050	792	683	72	77	116	221	113	1	1	1	Nyssomyia neivai	lulogut20417	LULOGUT20417	lulogut20417	Transcription factor TCF20	4e-17	Transcription	KOG1084	LULOGUT20417	LULOGUT20417	3 | 262 GRKRRKR|KP 0.678 *ProP* | 471 DIMRPKR|KR 0.514 *ProP* | 568 SERRKIR|GL 0.508 *ProP* |	ExpAA=0.13 First60=0.00 PredHel=0 Topology=o	788	0						11	14.6	7	10.9	.	lulogut20417	Uncharacterized protein CG5098	4e-71	Q6AWG9	270	776	1238	29	43	63	549	119	441	99	1	Drosophila melanogaster
lulogut20416	2.11	1.79	1.95	0.963474	4.93	4.16	6.04	5.04333	2.33438	7.34	5.09	12.29	8.24	3.04264	9.54	7.19	6.06	7.59667	2.92537	5.42	3.43	4.17	4.34	2.1177	4.92	6.45	5.685	2.50716	7.07	10.71	6.47	8.08333	3.01495	3.83	2.07	3.98	3.29333	1.71955	2.96	1.98	2.59	2.51	1.32769	9.21	5.68	2.81	5.9	2.56071	4.98	7.84	3.39	5.40333	2.43385	4.5	7.04	1.57	4.37	2.12763	5.8	5.79	5.83	5.80667	2.53771	7.55	7.47	12.43	9.15	3.19377	4	4	13	7	8	23	9	29	7	4	21	5	6	2	18	10	4	11	8	17	11	26	13	4	14	9	13	12	21	18	9	11	9	9	9	18	5	4	9	2	275	275	275	275	275	275	275	275	275	275	275	275	275	275	275	275	275	275	275	275	275	275	275	275	275	275	275	275	275	275	275	275	275	275	275	275	275	275	275	275	CYT		15.396	7.42			lulogut20416	132	lulogut20416	399	lulogut20416	uncharacterized conserved protein - probable fragment	uc	KOG	3e-17	56.7	0.45	C(3.75)	10	0	lulogut20416	DIPTERA1017	cysteine-rich DPF motif domain-containing protein 1-like protein	8e-35	KFB49912.1	147	122	134	54	72	91	56	0	11	7	1	Anopheles sinensis	lulogut20416	LULOGUT20416	lulogut20416	Uncharacterized conserved protein	3e-17	Function unknown	KOG4543	LULOGUT20416	LULOGUT20416		ExpAA=0.00 First60=0.00 PredHel=0 Topology=o	132	0						0	12.9	2.3	8.3	.	lulogut20416	Cysteine-rich DPF motif domain-containing protein 1	2e-27	Q9VHN3	120	128	154	44	60	83	71	2	24	5	1	Drosophila melanogaster
lulogut20414	0.27	0.27	0.27	-1.88897	0.42	1.14	0.24	0.6	-0.736966	0.77	0.65	0.52	0.646667	-0.628906	0.74	0.52	0.88	0.713333	-0.487352	0.5	0.66	0.8	0.653333	-0.614109	0.8	0.75	0.775	-0.367732	0.68	0.78	1.06	0.84	-0.251539	0.38	0.2	0.16	0.246667	-2.01937	0.25	0.29	0.58	0.373333	-1.42146	0.31	0.45	0.65	0.47	-1.08927	0.51	0.52	1.63	0.886667	-0.173536	0.68	1.55	0.98	1.07	0.0976108	0.58	0.69	0.63	0.633333	-0.658963	0.48	0.64	0.86	0.66	-0.599462	16	19	35	60	10	75	36	38	22	12	27	13	28	14	19	25	29	56	29	51	25	133	41	15	47	18	35	26	51	41	41	32	54	54	29	37	75	19	62	39	8597	8597	8597	8597	8597	8597	8597	8597	8597	8597	8597	8597	8597	8597	8597	8597	8597	8597	8597	8597	8597	8597	8597	8597	8597	8597	8597	8597	8597	8597	8597	8597	8597	8597	8597	8597	8597	8597	8597	8597	CYT		339.306	8.99			lulogut20414	2906	lulogut20414	8721	lulogut20414	U5 snRNP spliceosome subunit	tm	KOG	0	81.2	0.19		24	0	lulogut20414	DIPTERA1017	AGAP006885-PA	0	EAA04255.2	3728	1878	2388	95	97	79	88	21	61	425	1	Anopheles gambiae str. PEST	lulogut20414	LULOGUT20414	lulogut20414	U5 snRNP spliceosome subunit	0	RNA processing and modification	KOG1795	LULOGUT20414	LULOGUT20414	6 | 206 MMRREKR|DR 0.689 *ProP* | 571 MMRREKR|DR 0.689 *ProP* | 834 RSGRTRR|AI 0.645 *ProP* | 1177 NRERIRR|GA 0.553 *ProP* | 1297 ALSRIKR|HL 0.731 *ProP* | 1558 IKNRLPR|SV 0.770 *ProP* |	ExpAA=0.56 First60=0.00 PredHel=0 Topology=o	2906	0						1	10.2	4.4	6.2	.	lulogut20414	Pre-mRNA-processing-splicing factor 8	0	Q99PV0	3590	1889	2335	90	95	81	173	26	1	416	1	Mus musculus
lulogut20413	2.73	4.06	3.395	1.76341	3.93	0.77	2.94	2.54667	1.34861	1.66	2.94	3.3	2.63333	1.39689	5.3	2.59	3.5	3.79667	1.92473	5.75	7.92	6.01	6.56	2.7137	7.54	6.27	6.905	2.78764	7.01	3.79	7.42	6.07333	2.60249	2.13	1.34	0.49	1.32	0.400538	2.3	3.42	3.36	3.02667	1.59773	5.31	5.15	3.64	4.7	2.23266	9.33	10.17	3.52	7.67333	2.93985	2.92	5.08	12.25	6.75	2.75489	6.94	5.63	9.72	7.43	2.89336	2.18	7.46	17.47	9.03667	3.17579	4	7	8	1	3	4	4	6	3	2	2	3	8	2	8	7	4	13	6	13	3	23	12	3	18	2	10	13	9	5	4	9	16	10	13	18	4	2	5	12	212	212	212	212	212	212	212	212	212	212	212	212	212	212	212	212	212	212	212	212	212	212	212	212	212	212	212	212	212	212	212	212	212	212	212	212	212	212	212	212	CYT		12.746	9.64			lulogut20413	111	lulogut20413	336	lulogut20413	Unknown product	uk				0.37		5	0	lulogut20413	DIPTERA1017	conserved hypothetical protein	7e-29	XP_001865550.1	128	68	93	80	89	73	13	0	11	30	1	Culex quinquefasciatus	lulogut20413	LULOGUT20413	lulogut20413	Homeobox transcription factor SIP1	0.0006	Transcription	KOG3623	LULOGUT20413	LULOGUT20413		ExpAA=0.00 First60=0.00 PredHel=0 Topology=o	111	0						0	6.3	7.2	6.3	.	lulogut20413	Longitudinals lacking protein, isoforms A/B/D/L	1e-05	Q7KQZ4	48.5	69	787	40	55	9	41	3	671	28	1	Drosophila melanogaster
lulogut20412	1.04	1.45	1.245	0.316146	2.66	2.14	1.9	2.23333	1.1592	5.91	5.19	3.28	4.79333	2.26103	7.02	6.25	6.3	6.52333	2.70561	7.98	6.45	7.84	7.42333	2.89207	6.68	10	8.34	3.06005	8.15	8.06	9.93	8.71333	3.12322	1.87	1.4	1.02	1.43	0.516015	1.38	2.66	0.93	1.65667	0.728283	2.85	4.49	3.78	3.70667	1.89012	5.57	5.96	10.12	7.21667	2.85133	5.87	8.59	9.06	7.84	2.97085	7.94	5.2	8.08	7.07333	2.82239	8.9	9.2	11.92	10.0067	3.32289	11	18	39	20	14	103	51	43	19	15	30	13	45	4	31	44	30	83	69	109	46	222	99	20	108	59	89	64	86	87	52	90	94	94	56	76	83	29	61	64	1529	1529	1529	1529	1529	1529	1529	1529	1529	1529	1529	1529	1529	1529	1529	1529	1529	1529	1529	1529	1529	1529	1529	1529	1529	1529	1529	1529	1529	1529	1529	1529	1529	1529	1529	1529	1529	1529	1529	1529	CYT		61.976	6.45			lulogut20412	551	lulogut20412	1653	lulogut20412	Unknown product	uk				0.31		6	0	lulogut20412	DIPTERA1017	hypothetical protein, partial	1e-127	JAV02574.1	459	368	643	69	78	57	112	36	19	115	1	Nyssomyia neivai	lulogut20412	LULOGUT20412	lulogut20412	Dynamin-like GTP binding protein	0.016	General function prediction only	KOG0447	LULOGUT20412	LULOGUT20412	5 | 90 LRSPLKR|ST 0.506 *ProP* | 200 PKSRSPR|MK 0.507 *ProP* | 203 RSPRMKR|KL 0.562 *ProP* | 416 VRKGVKR|TV 0.545 *ProP* | 467 PKKRARK|SL 0.589 *ProP* |	ExpAA=0.00 First60=0.00 PredHel=0 Topology=o	551	0						2	19.8	3.8	7.3	.	lulogut20412	Serine/threonine-protein kinase TAO2	0.003	Q6ZQ29	43.9	110	1240	33	50	9	73	15	327	300	1	Mus musculus
lulogut20411	0	0.12	0.06	-4.05889	0.9	0.31	0.2	0.47	-1.08927	0.34	0.45	0.34	0.376667	-1.40864	1.08	0.32	1.07	0.823333	-0.280451	0.52	1.31	0.86	0.896667	-0.157356	0.95	0.43	0.69	-0.535332	0.33	0.26	0.86	0.483333	-1.04891	0	0	0.1	0.0333333	-4.90689	0	0.26	0	0.0866667	-3.52838	0.54	0.75	0.56	0.616667	-0.697437	0.88	0.58	0.54	0.666667	-0.584963	0.59	1.24	1.04	0.956667	-0.0639118	1.06	1.15	0.66	0.956667	-0.0639118	0.67	0.61	0.82	0.7	-0.514573	0	1	9	2	1	4	3	3	0	0	2	0	3	0	4	5	3	8	2	3	1	13	9	3	6	3	4	3	9	3	6	4	13	7	6	5	3	2	6	5	1040	1040	1040	1040	1040	1040	1040	1040	1040	1040	1040	1040	1040	1040	1040	1040	1040	1040	1040	1040	1040	1040	1040	1040	1040	1040	1040	1040	1040	1040	1040	1040	1040	1040	1040	1040	1040	1040	1040	1040	CYT		43.626	6.06			lulogut20411	388	lulogut20411	1164	lulogut20411	Serine/Threonine protein kinases - 10 OH-glycosylation sites	st	SMART	6e-08	43	0.25		9	0	lulogut20411	DIPTERA1017	hypothetical protein RP20_CCG024638	4e-75	KXJ70156.1	284	159	1240	84	91	13	25	0	376	45	1	Aedes albopictus	lulogut20411	LULOGUT20411	lulogut20411	MEKK and related serine/threonine protein kinases	1e-05	Signal transduction mechanisms	KOG0198	LULOGUT20411	LULOGUT20411		ExpAA=0.00 First60=0.00 PredHel=0 Topology=o	388	0						10	18.3	5.2	5.7	.	lulogut20411	Slowpoke-binding protein	7e-71	Q8IPH9	268	160	515	79	87	31	33	0	198	44	1	Drosophila melanogaster
lulogut20409	0.07	0.06	0.065	-3.94342	0.05	0	0	0.0166667	-5.90689	0.08	0.07	0	0.05	-4.32193	0.12	0.05	0.17	0.113333	-3.14136	0.06	0.05	0	0.0366667	-4.76939	0.17	0	0.085	-3.55639	0	0	0.19	0.0633333	-3.98089	0	0	0.05	0.0166667	-5.90689	0.15	0.08	0.33	0.186667	-2.42146	0.13	0.07	0	0.0666667	-3.90689	0.07	0.22	0.17	0.153333	-2.70526	0	0.1	0	0.0333333	-4.90689	0.11	0	0.16	0.09	-3.47393	0.42	0.07	0	0.163333	-2.61411	1	1	1	0	0	2	1	0	0	0	2	2	2	2	2	1	0	3	0	0	0	6	2	0	3	4	1	0	2	1	2	1	1	0	1	4	2	0	1	0	2171	2171	2171	2171	2171	2171	2171	2171	2171	2171	2171	2171	2171	2171	2171	2171	2171	2171	2171	2171	2171	2171	2171	2171	2171	2171	2171	2171	2171	2171	2171	2171	2171	2171	2171	2171	2171	2171	2171	2171	CYT		83.115	5.99			lulogut20409	764	lulogut20409	2295	lulogut20409	KNC25561.1 hypothetical protein FF38_12980 partial Lucilia cuprina	uc	DIPTERA1017	0	103.9	0.24		3	0	lulogut20409	DIPTERA1017	hypothetical protein FF38_12980, partial	0	KNC25561.1	798	809	778	53	68	104	379	95	2	19	1	Lucilia cuprina	lulogut20409	LULOGUT20409	lulogut20409	Cadherin EGF LAG seven-pass G-type receptor	4e-36	Signal transduction mechanisms	KOG4289	LULOGUT20409	LULOGUT20409		ExpAA=0.04 First60=0.00 PredHel=0 Topology=o	764	0						1	15.7	7.5	5.9	.	lulogut20409	Protocadherin Fat 1	1e-34	Q14517	148	503	4588	27	42	11	364	49	1007	18	1	Homo sapiens
lulogut20404	2.31	3.14	2.725	1.44626	4.32	3.64	2.64	3.53333	1.82103	5.59	4.96	6.31	5.62	2.49057	4.37	4.55	2.95	3.95667	1.98429	2.59	0.33	2.84	1.92	0.941106	2.74	0.71	1.725	0.786596	3.64	2.56	7.41	4.53667	2.18163	2.39	1.81	3.98	2.72667	1.44714	2.59	5.19	3.4	3.72667	1.89789	7.17	2.98	6.76	5.63667	2.49484	2.42	4.2	1.78	2.8	1.48543	0.99	7.54	1.38	3.30333	1.72392	6.64	1.27	2.55	3.48667	1.80185	2.2	2.01	2.72	2.31	1.20789	5	8	13	7	4	20	10	17	5	4	24	5	18	3	16	6	11	7	1	10	3	34	17	1	7	3	4	3	11	13	5	6	1	7	5	11	3	1	11	2	314	314	314	314	314	314	314	314	314	314	314	314	314	314	314	314	314	314	314	314	314	314	314	314	314	314	314	314	314	314	314	314	314	314	314	314	314	314	314	314	CYT		16.941	9.47			lulogut20404	146	lulogut20404	438	lulogut20404	Unknown product	uk				0.41		4	0	lulogut20404		anillin/rhotekin	0.78	XP_001847823.1	35	56	1304	33	55	4	37	3	197	27	1	Culex quinquefasciatus	lulogut20404	LULOGUT20404	lulogut20404	U5 snRNP spliceosome subunit	0.74	RNA processing and modification	KOG1795	LULOGUT20404	LULOGUT20404		ExpAA=0.00 First60=0.00 PredHel=0 Topology=o	146	0						0	8.9	4.1	3.4	.	lulogut20404	Chromodomain-helicase-DNA-binding protein 7	0.6	A2AJK6	33.1	43	2986	41	53	1	25	2	625	39	1	Mus musculus
lulogut20401	0	0	0	#NUM!	0.45	0.24	0.3	0.33	-1.59946	17.53	15.43	12.74	15.2333	3.92916	13.82	15.19	15.94	14.9833	3.90529	20.69	4.02	15.96	13.5567	3.76093	10.77	14.76	12.765	3.67412	16.04	17.25	21.95	18.4133	4.20268	0.33	0	0.23	0.186667	-2.42146	0.35	0.39	0.26	0.333333	-1.58496	24.13	12.31	25.96	20.8	4.37851	13.98	14.39	19.57	15.98	3.9982	16.34	14.95	23.46	18.25	4.18982	19.94	20.44	18.39	19.59	4.29205	31.18	21.17	15.87	22.74	4.50716	0	0	6	2	2	276	137	151	3	0	6	3	6	1	237	109	186	121	92	194.01	89	443.46	224.7	71	222	186.82	185.01	77	153	191	118.89	210.99	53	173	127	166	145.04	73	96	149.89	1382	1382	1382	1382	1382	1382	1382	1382	1382	1382	1382	1382	1382	1382	1382	1382	1382	1382	1382	1382	1382	1382	1382	1382	1382	1382	1382	1382	1382	1382	1382	1382	1382	1382	1382	1382	1382	1382	1382	1382	CYT		58.361	8.32			lulogut20401	501	lulogut20401	1506	lulogut20401	probable cytochrome P450 28a5 - 3 predicted membrane helices	detox/ox membrane	REFSEQ-INVERTEBRATE	0	97.1	0.26		4	0	lulogut20401	DIPTERA1017	putative cytochrome	0	JAV13499.1	858	501	501	80	91	100	96	0	1	1	1	Nyssomyia neivai	lulogut20401	LULOGUT20401	lulogut20401	Cytochrome P450 CYP3/CYP5/CYP6/CYP9 subfamilies	1e-134	Secondary metabolites biosynthesis, transport and catabolism	KOG0158	LULOGUT20401	LULOGUT20401		ExpAA=40.81 First60=19.50 PredHel=2 Topology=o5-22i215-234o	501	2	7.2	54.3	38.5		267	0	10.2	4.4	5.6	.	lulogut20401	Probable cytochrome P450 28d1	1e-117	Q9VMT5	422	502	502	41	62	100	294	8	4	2	1	Drosophila melanogaster
lulogut20399	0.93	0.6	0.765	-0.386468	2.52	3.16	2.34	2.67333	1.41864	1.84	2.76	4.51	3.03667	1.60249	3.22	2.3	3.88	3.13333	1.6477	4.15	6.6	4.73	5.16	2.36737	4.79	6.43	5.61	2.488	4.24	3.89	5.41	4.51333	2.17419	0.97	1.84	1.51	1.44	0.526069	3.67	1.9	3.45	3.00667	1.58816	2.72	2.63	1.87	2.40667	1.26704	5.64	4.83	4.51	4.99333	2.32	4.99	3.47	2.09	3.51667	1.81421	2.77	7.06	4.43	4.75333	2.24894	5.58	5.87	3.22	4.89	2.28983	4	3	15	12	7	13	11	24.01	4	8	18	14	13	6	12	10.46	6	24.15	18	23	9	49	14	11	24	15	23.01	7	16	13	12.99	19	39	23	23	25	15	10	10	6	620	620	620	620	620	620	620	620	620	620	620	620	620	620	620	620	620	620	620	620	620	620	620	620	620	620	620	620	620	620	620	620	620	620	620	620	620	620	620	620	CYT		27.4	6.44			lulogut20399	248	lulogut20399	744	lulogut20399	solute carrier family 35 member F2-like Trichogramma pretiosum - probable fragment - 7 predicted membrane helices	tr membrane	REFSEQ-INVERTEBRATE	4e-78	51.1	0.44		7	0	lulogut20399	REFSEQ-INVERTEBRATE	uncharacterized protein Dpse_GA10005	1.2	EAL28620.1	36.2	199	381	22	39	52	155	22	99	5	1	Drosophila pseudoobscura pseudoobscura	lulogut20399	LULOGUT20399	lulogut20399	Predicted membrane protein	6e-42	Function unknown	KOG2766	LULOGUT20399	LULOGUT20399		ExpAA=150.73 First60=33.20 PredHel=7 Topology=o20-42i49-71o86-104i117-136o151-173i180-202o207-224i	248	7	57.3	22.2	20.6			1	10.5	8.5	2.8	.	lulogut20399	Solute carrier family 35 member F1	9e-48	Q5T1Q4	190	234	408	39	66	57	142	2	134	1	1	Homo sapiens
lulogut20390	0	0	0	#NUM!	0	0	0	0	#NUM!	0	0	0	0	#NUM!	0.77	0	0	0.256667	-1.96203	0	0	0	0	#NUM!	0	0	0	#NUM!	0	0	0.64	0.213333	-2.22882	0.93	0	0	0.31	-1.68966	0	0.56	0	0.186667	-2.42146	0	0	0	0	#NUM!	0	0	0	0	#NUM!	0	0	0	0	#NUM!	0	0	0	0	#NUM!	0	0	0	0	#NUM!	0	0	0	0	0	0	0	0	2	0	0	0	2	0	0	0	0	0	0	0	0	3	0	0	0	0	0	0	2	0	0	0	0	0	0	0	0	0	0	0	323	323	323	323	323	323	323	323	323	323	323	323	323	323	323	323	323	323	323	323	323	323	323	323	323	323	323	323	323	323	323	323	323	323	323	323	323	323	323	323	CYT		17.277	9.18			lulogut20390	148	lulogut20390	447	lulogut20390	Unknown product	uk				0.36		2	0	lulogut20390		elongation of very long chain fatty acids protein 7-like	2.3	XP_017836674.1	33.5	52	257	32	59	20	35	1	12	70	1	Drosophila busckii	lulogut20390	LULOGUT20390	lulogut20390	Dosage compensation complex, subunit MLE	3.3	Transcription	KOG0921	LULOGUT20390	LULOGUT20390		ExpAA=0.01 First60=0.00 PredHel=0 Topology=i	148	0						1	7.4	4.1	2.7	.	lulogut20390	DNA-directed RNA polymerase subunit beta	0.81	Q3ATP5	32.7	131	1300	31	44	10	90	14	846	24	1	Chlorobium chlorochromatii (strain CaD3)
lulogut20385	0	0	0	#NUM!	0	0	0	0	#NUM!	0.08	0	0.11	0.0633333	-3.98089	0.36	0.11	0	0.156667	-2.67423	0	0	0	0	#NUM!	0	0	0	#NUM!	0	0	0	0	#NUM!	0	0	0	0	#NUM!	0	0	0	0	#NUM!	0.13	0	0	0.0433333	-4.52838	0	0	0	0	#NUM!	0	0	0	0	#NUM!	0	0	0.11	0.0366667	-4.76939	0	0	0	0	#NUM!	0	0	0	0	0	1	0	1	0	0	0	0	0	0	1	0	0	0	0	0	0	0	0	0	1	0	0	0	3	1	0	0	0	0	0	0	0	0	0	0	1043	1043	1043	1043	1043	1043	1043	1043	1043	1043	1043	1043	1043	1043	1043	1043	1043	1043	1043	1043	1043	1043	1043	1043	1043	1043	1043	1043	1043	1043	1043	1043	1043	1043	1043	1043	1043	1043	1043	1043	CYT		45.935	8.71			lulogut20385	388	lulogut20385	1167	lulogut20385	Hypothetical membrane protein - 7 predicted membrane helices	uc membrane	HM	5e-14	91	0.39		5	0	lulogut20385	REFSEQ-INVERTEBRATE	AGAP001117-PD-like protein	5e-14	KFB43629.1	81.6	376	413	21	39	91	296	45	16	14	1	Anopheles sinensis	lulogut20385	LULOGUT20385	lulogut20385	Organic anion transporter	3.6	Secondary metabolites biosynthesis, transport and catabolism	KOG3626	LULOGUT20385	LULOGUT20385		ExpAA=161.44 First60=34.62 PredHel=7 Topology=o15-33i45-67o89-108i141-163o183-205i292-314o334-356i	388	7	37.9	19.8	42.3			0	11.1	3.6	1	.	lulogut20385	Putative gustatory receptor 28b	2e-05	Q9VM08	50.4	400	470	20	41	85	319	65	39	10	1	Drosophila melanogaster
lulogut20382	0	0	0	#NUM!	0	0	0	0	#NUM!	0	0	0	0	#NUM!	0	0	0	0	#NUM!	0	0	0	0	#NUM!	0	0	0	#NUM!	0	0	0	0	#NUM!	0	0	0	0	#NUM!	0	0	0	0	#NUM!	0	0	0	0	#NUM!	0	0	0	0	#NUM!	0	0	0	0	#NUM!	0	0	0	0	#NUM!	0	0	0	0	#NUM!	0	0	0	0	0	0	0	0	0	0	0	0	0	0	0	0	0	0	0	0	0	0	0	0	0	0	0	0	0	0	0	0	0	0	0	0	0	0	0	0	185	185	185	185	185	185	185	185	185	185	185	185	185	185	185	185	185	185	185	185	185	185	185	185	185	185	185	185	185	185	185	185	185	185	185	185	185	185	185	185	CYT		11.214	10.18			lulogut20382	102	lulogut20382	309	lulogut20382	uncharacterized protein LOC101897585 Musca domestica	uc	DIPTERA1017	1e-23	83.3	0.37		2	0	lulogut20382	DIPTERA1017	uncharacterized protein LOC101897585	1e-23	XP_005185509.1	110	75	90	77	88	83	17	5	1	1	1	Musca domestica	lulogut20382	LULOGUT20382	lulogut20382	Ca2+-permeable cation channel OSM-9 and related channels (OTRPC family)	0.022	Inorganic ion transport and metabolism, Signal transduction mechanisms	KOG3676	LULOGUT20382	LULOGUT20382		ExpAA=5.26 First60=1.38 PredHel=0 Topology=o	102	0						4	16.7	6.9	10.8	.	lulogut20382	Zinc finger protein AEBP2	5.9	Q6ZN18	29.6	26	517	53	57	5	12	0	8	1	1	Homo sapiens
lulogut20380	15.67	18.45	17.06	4.09255	18.79	22.64	26.39	22.6067	4.49868	35.8	33.66	38.93	36.13	5.17513	32.7	30.45	29.88	31.01	4.95466	36.26	30.27	34.36	33.63	5.07168	39.21	35.33	37.27	5.21994	36.22	31	37.25	34.8233	5.12198	17.97	21.87	18.68	19.5067	4.2859	21.3	21.13	15.54	19.3233	4.27227	41.11	32.29	42.09	38.4967	5.26666	34.93	36.38	33.26	34.8567	5.12336	33.46	36.75	36.12	35.4433	5.14744	38.39	39.26	34.1	37.25	5.21917	36.33	43.8	29.19	36.44	5.18745	57	79	95	73	67	215	114	176	63	81	189	69	123	23	154	109	115	168	84	167	61	287	165	52	157	83	146	54	138	146	85	141	152	142	121	160	94	57	90	88	527	527	527	527	527	527	527	527	527	527	527	527	527	527	527	527	527	527	527	527	527	527	527	527	527	527	527	527	527	527	527	527	527	527	527	527	527	527	527	527	CYT		24.458	4.82			lulogut20380	216	lulogut20380	651	lulogut20380	JAV03476.1 tpr repeat-containing protein partial Nyssomyia neivai	uc	DIPTERA1017	8e-95	92.9	0.26		5	0	lulogut20380	DIPTERA1017	putative tpr repeat-containing protein, partial	8e-95	JAV03476.1	348	210	226	84	90	93	32	1	18	5	1	Nyssomyia neivai	lulogut20380	LULOGUT20380	lulogut20380	TPR repeat-containing protein	6e-45	General function prediction only	KOG4234	LULOGUT20380	LULOGUT20380		ExpAA=0.00 First60=0.00 PredHel=0 Topology=o	216	0						5	13.4	5.1	3.2	.	lulogut20380	Tetratricopeptide repeat protein 1	3e-43	Q99614	174	170	292	49	71	58	86	0	118	44	1	Homo sapiens
lulogut20374	0.34	2.4	1.37	0.454176	2.52	3.57	2.91	3	1.58496	9.44	10.43	10.18	10.0167	3.32433	12.75	12.51	11.98	12.4133	3.63382	12.25	6.38	14.41	11.0133	3.46118	13.8	13.3	13.55	3.76022	17.37	18.16	18.39	17.9733	4.16779	1.52	1.89	1.71	1.70667	0.771181	2.28	3.53	3.05	2.95333	1.56234	7.24	8.15	10.67	8.68667	3.1188	11.5	9.81	9.3	10.2033	3.35097	8.92	14.59	16.19	13.2333	3.7261	16.92	11.47	18.38	15.59	3.96255	15.64	17.62	13.99	15.75	3.97728	3	25	31	28	18	138	86	112	13	17	42	18	50	11	66	67	71	144	77	195	87	345	177	37	206	87	143	63	131	146	83	116	78	145	97	105	64	37	87	96	1283	1283	1283	1283	1283	1283	1283	1283	1283	1283	1283	1283	1283	1283	1283	1283	1283	1283	1283	1283	1283	1283	1283	1283	1283	1283	1283	1283	1283	1283	1283	1283	1283	1283	1283	1283	1283	1283	1283	1283	CYT		53.232	5.44			lulogut20374	468	lulogut20374	1407	lulogut20374	JAV02677.1 hypothetical protein partial Nyssomyia neivai	uc	DIPTERA1017	0	98.9	0.2		8	0	lulogut20374	DIPTERA1017	hypothetical protein, partial	1e-131	JAV02677.1	473	289	292	80	91	99	56	1	2	180	1	Nyssomyia neivai	lulogut20374	LULOGUT20374	lulogut20374	Uncharacterized conserved protein	8e-12	Function unknown	KOG2676	LULOGUT20374	LULOGUT20374		ExpAA=0.03 First60=0.00 PredHel=0 Topology=o	468	0						0	12.8	4.5	2.6	.	lulogut20374	Ataxin-10	5e-14	P28658	79.7	395	475	23	43	83	303	32	80	79	1	Mus musculus
lulogut20373	0	0	0	#NUM!	0	0	0	0	#NUM!	0	0	0	0	#NUM!	0	0	0	0	#NUM!	0	0	0	0	#NUM!	0	0	0	#NUM!	0	0	0	0	#NUM!	0	0	0	0	#NUM!	0	0	0	0	#NUM!	0	0	0	0	#NUM!	0	0	0	0	#NUM!	0	0	0	0	#NUM!	0	0	0	0	#NUM!	0	0	0	0	#NUM!	0	0	0	0	0	0	0	0	0	0	0	0	0	0	0	0	0	0	0	0	0	0	0	0	0	0	0	0	0	0	0	0	0	0	0	0	0	0	0	0	560	560	560	560	560	560	560	560	560	560	560	560	560	560	560	560	560	560	560	560	560	560	560	560	560	560	560	560	560	560	560	560	560	560	560	560	560	560	560	560	SIG	24-25	26.693	8.94	23.793	8.83	lulogut20373	227	lulogut20373	684	lulogut20373	Unknown product - signalP detected - 4 predicted membrane helices	uk membrane				0.43		8	0	lulogut20373	NR	AGAP010505-PA-like protein	2e-08	KFB47252.1	61.6	152	386	25	45	39	114	4	219	79	1	Anopheles sinensis	lulogut20373	LULOGUT20373	lulogut20373	Vacuolar assembly/sorting protein VPS8	0.026	Intracellular trafficking, secretion, and vesicular transport	KOG2079	LULOGUT20373	LULOGUT20373		ExpAA=80.88 First60=20.10 PredHel=3 Topology=i64-86o124-141i148-170o	227	3	26.9	41.9	31.3			0	11.5	4.4	1.3	.	lulogut20373	Odorant receptor 24a	0.0001	P81913	47	117	398	27	52	29	85	6	255	99	1	Drosophila melanogaster
lulogut20372	0	0	0	#NUM!	0	0	0	0	#NUM!	0	0	0	0	#NUM!	0	0	0	0	#NUM!	0	0	0	0	#NUM!	0	0	0	#NUM!	0	0	0	0	#NUM!	0	0	0	0	#NUM!	0	0	0	0	#NUM!	0	0	0	0	#NUM!	0	0	0	0	#NUM!	0	0	0	0	#NUM!	0	0	0	0	#NUM!	0	0	0	0	#NUM!	0	0	0	0	0	0	0	0	0	0	0	0	0	0	0	0	0	0	0	0	0	0	0	0	0	0	0	0	0	0	0	0	0	0	0	0	0	0	0	0	737	737	737	737	737	737	737	737	737	737	737	737	737	737	737	737	737	737	737	737	737	737	737	737	737	737	737	737	737	737	737	737	737	737	737	737	737	737	737	737	CYT		33.143	8.39			lulogut20372	286	lulogut20372	861	lulogut20372	Unknown product - 6 predicted membrane helices	uk membrane				0.39		7	0	lulogut20372	REFSEQ-INVERTEBRATE	CLUMA_CG005997, isoform A	1e-11	CRK92400.1	73.2	207	390	25	50	53	154	9	185	26	1	Clunio marinus	lulogut20372	LULOGUT20372	lulogut20372	Splicing coactivator SRm160/300, subunit SRm160 (contains PWI domain)	0.23	RNA processing and modification, General function prediction only	KOG2146	LULOGUT20372	LULOGUT20372		ExpAA=99.83 First60=31.77 PredHel=5 Topology=i5-27o42-64i112-134o144-166i226-245o	286	5	37.4	23.1	39.5			0	10.5	4.2	2.8	.	lulogut20372	Odorant receptor 4	3e-08	Q16EI9	59.3	231	406	24	48	57	175	26	177	16	1	Aedes aegypti
lulogut20370	0.96	0	0.48	-1.05889	0.23	1.08	0.46	0.59	-0.761213	0.77	0.68	0	0.483333	-1.04891	1.1	0.24	0	0.446667	-1.16273	0.89	0.69	0.56	0.713333	-0.487352	1.08	0.49	0.785	-0.349235	0.5	3.53	0.6	1.54333	0.62605	1.32	1.25	0.11	0.893333	-0.16273	0	0	0	0	#NUM!	0.31	0.34	1.27	0.64	-0.643856	0.67	0.79	0.82	0.76	-0.395929	1.36	1.42	0.95	1.24333	0.314213	0	0	0	0	#NUM!	0.51	0	0.63	0.38	-1.39593	3	0	1	3	1	4	2	0	4	4	1	0	0	0	1	1	3	4	1	2	6	4	0	0	0	1	0	1	4	1	0	3	3	2	2	3	2	2	3	2	455	455	455	455	455	455	455	455	455	455	455	455	455	455	455	455	455	455	455	455	455	455	455	455	455	455	455	455	455	455	455	455	455	455	455	455	455	455	455	455	CYT		22.19	9.62			lulogut20370	192	lulogut20370	579	lulogut20370	XP_021704397.1 somatomedin-B and thrombospondin type-1 domain-containing protein	extmat	REFSEQ-INVERTEBRATE	1e-71	64.1	0.28		9	0	lulogut20370	DIPTERA1017	AGAP010795-PA	3e-73	EAA13712.3	276	195	240	68	82	81	62	5	48	1	1	Anopheles gambiae str. PEST	lulogut20370	LULOGUT20370	lulogut20370	Spondins, extracellular matrix proteins	0.2	Extracellular structures	KOG3539	LULOGUT20370	LULOGUT20370		ExpAA=0.00 First60=0.00 PredHel=0 Topology=o	192	0						0	12	5.7	5.2	.	lulogut20370	Somatomedin-B and thrombospondin type-1 domain-containing protein	2e-06	Q8IVN8	52	199	264	27	36	75	145	40	97	3	1	Homo sapiens
lulogut20369	0	0	0	#NUM!	0	0	0	0	#NUM!	0	0	0	0	#NUM!	0	0	0	0	#NUM!	0	0	0	0	#NUM!	0	0	0	#NUM!	0	0	0	0	#NUM!	0	0	0	0	#NUM!	0	0	0	0	#NUM!	0	0.24	0	0.08	-3.64386	0	0	0	0	#NUM!	0	0	0	0	#NUM!	0	0	0	0	#NUM!	0	0	0	0	#NUM!	0	0	0	0	0	0	0	0	0	0	0	0	0	0	0	1	0	0	0	0	0	0	0	0	0	0	0	0	0	0	0	0	0	0	0	0	0	0	0	0	647	647	647	647	647	647	647	647	647	647	647	647	647	647	647	647	647	647	647	647	647	647	647	647	647	647	647	647	647	647	647	647	647	647	647	647	647	647	647	647	BL	39-40	29.748	6.35	25.12	5.05	lulogut20369	256	lulogut20369	771	lulogut20369	Unknown product - 6 predicted membrane helices	uk membrane				0.4		10	0	lulogut20369	DIPTERA1017	AGAP008114-PA	2e-15	EAA43896.1	85.1	214	388	24	49	55	161	8	167	44	1	Anopheles gambiae str. PEST	lulogut20369	LULOGUT20369	lulogut20369	Beta-spectrin	4.2	Cytoskeleton	KOG0517	LULOGUT20369	LULOGUT20369		ExpAA=104.17 First60=22.03 PredHel=5 Topology=i16-38o71-93i144-166o170-192i233-255o	256	5	43	14.8	42.2			0	15.2	2.7	2	.	lulogut20369	Putative odorant receptor 71a	2e-07	Q9VUK5	56.2	159	378	25	47	42	119	10	205	98	1	Drosophila melanogaster
lulogut20367	0	0	0	#NUM!	0	0	0	0	#NUM!	0	0	0	0	#NUM!	0	0	0	0	#NUM!	0	0	0	0	#NUM!	0	0	0	#NUM!	0	0	0	0	#NUM!	0	0	0	0	#NUM!	0	0	0	0	#NUM!	0	0	0	0	#NUM!	0	0	0	0	#NUM!	0	0	0	0	#NUM!	0	0	0	0	#NUM!	0	0	0	0	#NUM!	0	0	0	0	0	0	0	0	0	0	0	0	0	0	0	0	0	0	0	0	0	0	0	0	0	0	0	0	0	0	0	0	0	0	0	0	0	0	0	0	1490	1490	1490	1490	1490	1490	1490	1490	1490	1490	1490	1490	1490	1490	1490	1490	1490	1490	1490	1490	1490	1490	1490	1490	1490	1490	1490	1490	1490	1490	1490	1490	1490	1490	1490	1490	1490	1490	1490	1490	CYT		62.874	9			lulogut20367	537	lulogut20367	1614	lulogut20367	Amiloride-sensitive sodium channel - 2 predicted membrane helices	tr membrane	PFAM	8e-54	125.7	0.23		18	0	lulogut20367	DIPTERA1017	pickpocket	8e-75	XP_001849215.1	284	519	565	33	51	92	343	37	32	22	1	Culex quinquefasciatus	lulogut20367	LULOGUT20367	lulogut20367	Non voltage-gated ion channels (DEG/ENaC family)	5e-45	Inorganic ion transport and metabolism, Signal transduction mechanisms	KOG4294	LULOGUT20367	LULOGUT20367		ExpAA=45.25 First60=14.99 PredHel=2 Topology=i46-68o476-498i	537	2	8.2	76	15.8			0	13.8	4.5	5	.	lulogut20367	Pickpocket protein 28	1e-40	Q86LG1	168	520	606	25	43	86	390	57	43	23	1	Drosophila melanogaster
lulogut20363	0.6	0.17	0.385	-1.37707	0.29	1.12	0.29	0.566667	-0.819428	41.47	29.71	8.01	26.3967	4.72228	18.01	0.3	11.45	9.92	3.31034	30.34	0.86	24	18.4	4.20163	27.88	41.1	34.49	5.10811	0.94	3.68	64.37	22.9967	4.52335	3.72	0.59	0.14	1.48333	0.568843	0.89	0.12	0	0.336667	-1.57061	4.64	0.21	0.53	1.79333	0.842644	0	9.55	13.57	7.70667	2.94611	0.85	5.62	2.38	2.95	1.56071	0.51	0	0	0.17	-2.55639	0.95	1.74	1.17	1.28667	0.363638	3	1	2	5	1	344	139	50	18	3	2	4	1	0	24	1	2	165	135	6	10	685	3	0	0	3	8	3	105	2	45	163	6	137	0	58	53	2	19	8	728	728	728	728	728	728	728	728	728	728	728	728	728	728	728	728	728	728	728	728	728	728	728	728	728	728	728	728	728	728	728	728	728	728	728	728	728	728	728	728	CYT		31.908	4.82			lulogut20363	283	lulogut20363	852	lulogut20363	Unknown product	uk				0.24		2	0	lulogut20363	NR	CLUMA_CG008422, isoform A	0.71	CRK94931.1	37.4	103	263	30	50	39	72	12	97	149	1	Clunio marinus	lulogut20363	LULOGUT20363	lulogut20363	Uncharacterized conserved protein	0.89	Function unknown	KOG2346	LULOGUT20363	LULOGUT20363		ExpAA=0.30 First60=0.29 PredHel=0 Topology=o	283	0						0	14.5	4.2	4.9	.	lulogut20363	Bud site selection protein 4	0.012	A7TM88	40.8	127	1378	22	51	9	99	6	221	127	1	Vanderwaltozyma polyspora (strain ATCC 22028 / DSM 70294)
lulogut20362	31.62	46.16	38.89	5.28133	86.53	82.34	69.7	79.5233	6.31331	106.75	103.36	121.15	110.42	6.78686	107.39	113.59	124.41	115.13	6.84712	114.53	84.2	132.51	110.413	6.78677	113.59	135.22	124.405	6.9589	107.89	123.42	124.56	118.623	6.89024	42.64	38.5	41.51	40.8833	5.35344	70.72	79.56	79.72	76.6667	6.26053	119.16	108.34	106.51	111.337	6.79878	105.31	105.97	111.67	107.65	6.7502	120.05	122.05	113.41	118.503	6.88878	131.78	102.43	126.41	120.207	6.90937	148.46	129.5	129.13	135.697	7.08424	117	201	445	270	180	652	356	557	152	145	427	233	471	120	454	372	296	495	327	506	247	976	576	138	592	345	439	243	461	554	360	453	430	557	371	474	321	208	304	281	536	536	536	536	536	536	536	536	536	536	536	536	536	536	536	536	536	536	536	536	536	536	536	536	536	536	536	536	536	536	536	536	536	536	536	536	536	536	536	536	CYT		24.717	6.22			lulogut20362	219	lulogut20362	660	lulogut20362	XP_004518869.1 ras-related protein Rab-39B Ceratitis capitata	st	REFSEQ-INVERTEBRATE	0	100.4	0.18		3	0	lulogut20362	DIPTERA1017	putative rab subfamily protein of small gtpase	1e-123	JAV10302.1	443	219	219	100	100	100	0	0	1	1	1	Nyssomyia neivai	lulogut20362	LULOGUT20362	lulogut20362	GTPase Rab39, small G protein superfamily	2e-98	General function prediction only	KOG0091	LULOGUT20362	LULOGUT20362		ExpAA=0.05 First60=0.00 PredHel=0 Topology=o	219	0						0	13.7	8.7	2.7	.	lulogut20362	Ras-related protein Rab-39B	1e-59	Q8BHC1	229	197	213	54	79	92	89	4	1	2	1	Mus musculus
lulogut20359	0.5	0	0.25	-2	0.12	0	0	0.04	-4.64386	0	0	0.13	0.0433333	-4.52838	0.29	0.25	0	0.18	-2.47393	0	0.36	0	0.12	-3.05889	0	0.77	0.385	-1.37707	0.13	0	0	0.0433333	-4.52838	0	0.16	0	0.0533333	-4.22882	0	0	0	0	#NUM!	0	0	0	0	#NUM!	0	0.14	0	0.0466667	-4.42146	0	0	0	0	#NUM!	0	0	0	0	#NUM!	0	0.18	0	0.06	-4.05889	3	0	1	0	0	0	0	1	0	1	0	0	0	0	0	0	0	0	3	1	0	0	0	0	0	0	1	0	2	2	0	0	3	0	0	1	0	0	0	0	869	869	869	869	869	869	869	869	869	869	869	869	869	869	869	869	869	869	869	869	869	869	869	869	869	869	869	869	869	869	869	869	869	869	869	869	869	869	869	869	CYT		37.171	8			lulogut20359	330	lulogut20359	993	lulogut20359	beta-2 adrenergic receptor Bactrocera oleae - 7 predicted membrane helices	st membrane	DIPTERA1017	0	100.3	0.34		10	0	lulogut20359	DIPTERA1017	beta-2 adrenergic receptor	1e-150	XP_014090371.1	533	323	322	77	89	100	72	1	1	8	1	Bactrocera oleae	lulogut20359	LULOGUT20359	lulogut20359	G protein-coupled receptor	2e-15	Signal transduction mechanisms	KOG4219	LULOGUT20359	LULOGUT20359		ExpAA=154.62 First60=24.33 PredHel=7 Topology=o29-51i60-82o97-119i140-162o182-204i241-258o273-295i	330	7	45.2	23.9	30.9			0	12.7	6.4	3.9	.	lulogut20359	G-protein coupled receptor 52	2e-22	P0C5J4	107	316	361	25	45	88	236	22	30	10	1	Mus musculus
lulogut20358	1.88	0.71	1.295	0.372952	2.18	1.42	0.9	1.5	0.584963	1.96	2.58	2.86	2.46667	1.30256	1.62	1.75	1.47	1.61333	0.690045	2.05	1.06	1.75	1.62	0.695994	2.04	3.36	2.7	1.43296	2.39	1.55	1.98	1.97333	0.980635	1.19	0.82	1.2	1.07	0.0976108	1.41	1.83	1.03	1.42333	0.509274	1.32	1.69	1.11	1.37333	0.457682	2.31	1.9	1.88	2.03	1.02148	1.56	2.33	3.28	2.39	1.25701	2.04	2.59	2.23	2.28667	1.19325	3.66	1.94	1.03	2.21	1.14405	18	8	29	12	6	31	23	34	11	8	32	12	28	4	13	15	8	23	21	29	8	40	23	9	27	22	17	5	18	22	11	21	14	19	21	22	14	7	15	21	1385	1385	1385	1385	1385	1385	1385	1385	1385	1385	1385	1385	1385	1385	1385	1385	1385	1385	1385	1385	1385	1385	1385	1385	1385	1385	1385	1385	1385	1385	1385	1385	1385	1385	1385	1385	1385	1385	1385	1385	CYT		59.556	6.96			lulogut20358	502	lulogut20358	1509	lulogut20358	C2H2-type Zn-finger protein	tm	KOG	3e-07	67	0.34		22	0	lulogut20358	NR	hypothetical protein, partial	3e-18	JAV06343.1	96.3	420	523	22	37	80	324	59	120	48	1	Nyssomyia neivai	lulogut20358	LULOGUT20358	lulogut20358	C2H2-type Zn-finger protein	3e-07	Transcription	KOG2462	LULOGUT20358	LULOGUT20358		ExpAA=0.01 First60=0.00 PredHel=0 Topology=o	502	0						0	9	3.4	3	.	lulogut20358	Zinc finger protein 431	7e-16	E9QAG8	85.9	396	526	22	34	75	307	71	100	48	1	Mus musculus
lulogut20357	0	0	0	#NUM!	0	0	0	0	#NUM!	0.09	0	0	0.03	-5.05889	0	0	0	0	#NUM!	0	0	0	0	#NUM!	0	0	0	#NUM!	0	0	0	0	#NUM!	0	0	0	0	#NUM!	0	0	0	0	#NUM!	0	0	0	0	#NUM!	0	0	0	0	#NUM!	0	0	0	0	#NUM!	0	0	0	0	#NUM!	0	0	0	0	#NUM!	0	0	0	0	0	1	0	0	0	0	0	0	0	0	0	0	0	0	0	0	0	0	0	0	0	0	0	0	0	0	0	0	0	0	0	0	0	0	0	0	1016	1016	1016	1016	1016	1016	1016	1016	1016	1016	1016	1016	1016	1016	1016	1016	1016	1016	1016	1016	1016	1016	1016	1016	1016	1016	1016	1016	1016	1016	1016	1016	1016	1016	1016	1016	1016	1016	1016	1016	CYT		43.755	8.88			lulogut20357	379	lulogut20357	1140	lulogut20357	Conserved plasma membrane protein - 6 predicted membrane helices	uc/memb	DIPTERA1017	4e-20		0.41		5	0	lulogut20357	DIPTERA1017	uncharacterized protein LOC23687870	4e-20	XP_021707173.1	102	355	402	27	45	88	259	41	8	10	1	Aedes aegypti	lulogut20357	LULOGUT20357	lulogut20357	Phosphatidylinositol 3-phosphate 3-phosphatase myotubularin MTM1	4.4	Lipid transport and metabolism, Intracellular trafficking, secretion, and vesicular transport	KOG4471	LULOGUT20357	LULOGUT20357		ExpAA=138.62 First60=19.47 PredHel=6 Topology=i45-67o82-104i141-163o178-200i266-288o303-325i	379	6	34.8	11.9	53.3			0	14.8	3.4	1.6	.	lulogut20357	Putative gustatory receptor 28a	0.006	Q9VM09	42.4	371	450	17	39	82	306	41	11	8	1	Drosophila melanogaster
lulogut20354	0	0	0	#NUM!	0	0	0	0	#NUM!	0	0	0	0	#NUM!	0	0	0	0	#NUM!	0	0	0	0	#NUM!	0	0	0	#NUM!	0	0	0	0	#NUM!	0	0	0	0	#NUM!	0	0	0	0	#NUM!	0	0	0	0	#NUM!	0	0	0	0	#NUM!	0	0	0	0	#NUM!	0	0	0	0	#NUM!	0	0	0	0	#NUM!	0	0	0	0	0	0	0	0	0	0	0	0	0	0	0	0	0	0	0	0	0	0	0	0	0	0	0	0	0	0	0	0	0	0	0	0	0	0	0	0	1403	1403	1403	1403	1403	1403	1403	1403	1403	1403	1403	1403	1403	1403	1403	1403	1403	1403	1403	1403	1403	1403	1403	1403	1403	1403	1403	1403	1403	1403	1403	1403	1403	1403	1403	1403	1403	1403	1403	1403	CYT		52.271	6.57			lulogut20354	508	lulogut20354	1527	lulogut20354	Transcription factor PRD - probable fragment - 30 OH-glycosylation sites - 30 NetOglyc sites	tf	KOG	1e-30	67.5	0.47		1	0	lulogut20354	DIPTERA1017	paired box protein Pax-6-like isoform X2	1e-135	XP_021707317.1	485	518	537	56	61	96	224	132	2	1	1	Aedes aegypti	lulogut20354	LULOGUT20354	lulogut20354	Transcription factor PRD and related proteins, contain PAX and HOX domains	1e-30	Transcription	KOG0849	LULOGUT20354	LULOGUT20354		ExpAA=1.10 First60=0.00 PredHel=0 Topology=o	508	0						30	22.2	6.9	10.6	.	lulogut20354	Paired box protein Pax-6	1e-43	P63016	177	407	422	32	47	96	273	84	4	57	1	Rattus norvegicus
lulogut20353	0.26	0.15	0.205	-2.2863	0.19	0.24	0.25	0.226667	-2.14136	0.34	0	0.03	0.123333	-3.01937	0.22	0.07	0.11	0.133333	-2.90689	0.2	0.12	0.23	0.183333	-2.44746	0.07	0.13	0.1	-3.32193	0.2	0.4	0.49	0.363333	-1.46063	0.18	0.13	0.31	0.206667	-2.27462	0.43	0.08	0.32	0.276667	-1.85378	0.12	0.18	0.17	0.156667	-2.67423	0.27	0.07	0.11	0.15	-2.73697	0.09	0	0	0.03	-5.05889	0.04	0.24	0.14	0.14	-2.8365	0.27	0.14	0.34	0.25	-2	6	4	6	5	4	13	0	1	4	3	20	9	3	3	3	4	3	2	2	6	5	24	1	2	4	4	3	4	6	2	2	5	4	6	6	2	2	1	0	0	3377	3377	3377	3377	3377	3377	3377	3377	3377	3377	3377	3377	3377	3377	3377	3377	3377	3377	3377	3377	3377	3377	3377	3377	3377	3377	3377	3377	3377	3377	3377	3377	3377	3377	3377	3377	3377	3377	3377	3377	SIG	40-41	130.773	8.22	126.05	7.98	lulogut20353	1166	lulogut20353	3501	lulogut20353	JAV13542.1 copper/zinc superoxide dismutase partial Nyssomyia neivai - signalP detected	detox/ox	DIPTERA1017	0	99.9	0.15		19	0.171527	lulogut20353	DIPTERA1017	putative copper/zinc superoxide dismutase, partial	0	JAV13542.1	2243	1151	1152	94	97	100	66	1	3	16	1	Nyssomyia neivai	lulogut20353	LULOGUT20353	lulogut20353	Cu2+/Zn2+ superoxide dismutase SOD1	5e-06	Inorganic ion transport and metabolism	KOG0441	LULOGUT20353	LULOGUT20353		ExpAA=19.55 First60=16.47 PredHel=1 Topology=i26-48o	1166	1	1.9	95.9	2.2		1118	0	13.6	7.5	5.7	0.3	lulogut20353	Superoxide dismutase	0.0004	P14831	48.1	133	217	29	44	61	94	38	106	570	1	Solanum lycopersicum
lulogut20350	0	0	0	#NUM!	0	0	0	0	#NUM!	0.11	0	0	0.0366667	-4.76939	0	0	0	0	#NUM!	0.17	0	0	0.0566667	-4.14136	0	0	0	#NUM!	0	0	0	0	#NUM!	0	0	0	0	#NUM!	0	0	0	0	#NUM!	0	0	0	0	#NUM!	0	0	0	0	#NUM!	0	0	0	0	#NUM!	0	0	0	0	#NUM!	0	0	0	0	#NUM!	0	0	0	0	0	1	0	0	0	0	0	0	0	0	0	0	0	0	0	0	0	0	0	0	0	0	0	0	0	0	0	1	0	0	0	0	0	0	0	0	812	812	812	812	812	812	812	812	812	812	812	812	812	812	812	812	812	812	812	812	812	812	812	812	812	812	812	812	812	812	812	812	812	812	812	812	812	812	812	812	BL	18-19	34.744	5.2	32.578	4.96	lulogut20350	311	lulogut20350	936	lulogut20350	JAV04869.1 sugar transporter/spinster transmembrane protein Nyssomyia neivai - probable fragment - 7 predicted membrane helices	tr membrane	DIPTERA1017	0	59.8	0.38		9	0	lulogut20350	DIPTERA1017	putative sugar transporter/spinster transmembrane protein	1e-157	JAV04869.1	558	306	511	90	95	60	30	1	1	1	1	Nyssomyia neivai	lulogut20350	LULOGUT20350	lulogut20350	Sugar transporter/spinster transmembrane protein	8e-50	Carbohydrate transport and metabolism	KOG1330	LULOGUT20350	LULOGUT20350		ExpAA=133.77 First60=21.46 PredHel=6 Topology=o15-37i101-120o130-152i186-208o218-240i288-310o	311	6	41.5	11.6	46.9			0	11.3	9.3	2.3	1	lulogut20350	Protein spinster homolog 1	2e-08	Q7ZU13	60.5	159	506	24	50	31	120	5	77	91	1	Danio rerio
lulogut2035	0.13	0.32	0.225	-2.152	0.58	0.56	0.36	0.5	-1	0.8	0.34	0.6	0.58	-0.785875	0.48	0.28	0.64	0.466667	-1.09954	0.7	0.41	0.66	0.59	-0.761213	0.58	0.67	0.625	-0.678072	0.49	0.46	1.12	0.69	-0.535332	0.32	0	0.09	0.136667	-2.87127	0.07	0.31	0.46	0.28	-1.8365	0.12	0.2	0.33	0.216667	-2.20645	0.66	0.41	1.13	0.733333	-0.447459	1.47	0.74	0.47	0.893333	-0.16273	0.9	1.2	0.99	1.03	0.0426443	1.39	0.68	1.84	1.30333	0.382206	2	6	13	8	4	21	5	12	5	0	4	1	8	3	2	3	4	11	7	10	4	38	17	7	20	14	10	15	9	6	8	12	9	12	10	8	14	11	8	5	2318	2318	2318	2318	2318	2318	2318	2318	2318	2318	2318	2318	2318	2318	2318	2318	2318	2318	2318	2318	2318	2318	2318	2318	2318	2318	2318	2318	2318	2318	2318	2318	2318	2318	2318	2318	2318	2318	2318	2318	CYT		90.694	8.14			lulogut2035	813	lulogut2035	2442	lulogut2035	eel-Fucolectin Tachylectin-4 Pentaxrin-1 Domain - 16 OH-glycosylation sites - 16 NetOglyc sites	s/	SMART	7e-43	102.6	0.26		30	0	lulogut2035	DROSOPH	Sushi, von Willebrand factor type A, EGF and pentraxin domain-containing protein	0	JAD04241.1	1100	899	908	62	71	99	335	119	31	12	1	Bactrocera cucurbitae	lulogut2035	LULOGUT2035	lulogut2035	p21-activated serine/threonine protein kinase	0.006	Signal transduction mechanisms	KOG0578	LULOGUT2035	LULOGUT2035		ExpAA=0.01 First60=0.00 PredHel=0 Topology=o	813	0						16	13.8	7.5	7.9	.	lulogut2035	Sushi, von Willebrand factor type A, EGF and pentraxin domain-containing protein	2e-25	A2AVA0	118	193	3567	34	50	5	127	7	1770	341	1	Mus musculus
lulogut20349	1.08	0	0.54	-0.888969	6.03	4.27	0.77	3.69	1.88362	5.24	1.74	2.18	3.05333	1.61039	3.03	0.62	1.04	1.56333	0.644625	4.55	0	0.48	1.67667	0.745596	1.15	2.07	1.61	0.687061	0	0	3.19	1.06333	0.0885939	10.1	0.27	0	3.45667	1.78938	0.61	0	0	0.203333	-2.29808	0.52	0	0	0.173333	-2.52838	0	3.35	2.78	2.04333	1.03092	0	3.21	0	1.07	0.0976108	0.46	0	0	0.153333	-2.70526	0	0	1.06	0.353333	-1.5009	4	0	31	14	2	32	6	10	36	1	0	2	0	0	2	0	0	5	5	0	0	25	2	0	0	0	0	2	13	3	3	18	0	2	0	15	8	0	8	0	536	536	536	536	536	536	536	536	536	536	536	536	536	536	536	536	536	536	536	536	536	536	536	536	536	536	536	536	536	536	536	536	536	536	536	536	536	536	536	536	CYT		25.652	8.9			lulogut20349	219	lulogut20349	660	lulogut20349	JAV02457.1 hypothetical protein partial Nyssomyia neivai	uc	DIPTERA1017	0	95.2	0.35		7	0	lulogut20349	DIPTERA1017	hypothetical protein, partial	1e-104	JAV02457.1	380	219	230	82	90	95	38	0	12	1	1	Nyssomyia neivai	lulogut20349	LULOGUT20349	lulogut20349	U2-associated snRNP A' protein	0.0002	RNA processing and modification	KOG1644	LULOGUT20349	LULOGUT20349		ExpAA=0.02 First60=0.00 PredHel=0 Topology=o	219	0						0	14.6	4.6	4.1	.	lulogut20349	Leucine-rich melanocyte differentiation-associated protein	0.0002	Q9D9B4	46.2	120	229	30	46	52	83	2	36	55	1	Mus musculus
lulogut20346	0	0	0	#NUM!	0	0	0	0	#NUM!	0	0	0	0	#NUM!	0	0	0	0	#NUM!	0	0	0	0	#NUM!	0	0	0	#NUM!	0	0	0	0	#NUM!	0	0	0	0	#NUM!	0	0	0	0	#NUM!	0	0	0	0	#NUM!	0	0	0	0	#NUM!	0	0	0	0	#NUM!	0	0	0	0	#NUM!	0	0	0	0	#NUM!	0	0	0	0	0	0	0	0	0	0	0	0	0	0	0	0	0	0	0	0	0	0	0	0	0	0	0	0	0	0	0	0	0	0	0	0	0	0	0	0	992	992	992	992	992	992	992	992	992	992	992	992	992	992	992	992	992	992	992	992	992	992	992	992	992	992	992	992	992	992	992	992	992	992	992	992	992	992	992	992	BL/ANC		43.433	8.31			lulogut20346	371	lulogut20346	1116	lulogut20346	Hypothetical membrane protein - 6 predicted membrane helices	uc membrane	HM	3e-15	71.5	0.43		7	0	lulogut20346	DIPTERA1017	uncharacterized protein Dmoj_GI24005	7e-14	EDW13960.2	81.3	371	394	22	42	94	287	28	18	13	1	Drosophila mojavensis	lulogut20346	LULOGUT20346	lulogut20346	60s ribosomal protein L30 isolog	2.2	Translation, ribosomal structure and biogenesis	KOG1723	LULOGUT20346	LULOGUT20346		ExpAA=134.94 First60=22.45 PredHel=5 Topology=i35-57o67-89i135-153o185-207i269-291o	371	5	28.6	32.9	38.5			0	8.1	5.7	1.9	.	lulogut20346	Odorant receptor 85f	1e-09	Q9VHE6	64.7	380	392	19	43	97	306	32	9	6	1	Drosophila melanogaster
lulogut20345	0.1	0	0.05	-4.32193	0.07	0	0	0.0233333	-5.42146	0.37	0	0	0.123333	-3.01937	0	0	0.13	0.0433333	-4.52838	0	0	0.09	0.03	-5.05889	0	0	0	#NUM!	0	0	0	0	#NUM!	0	0	0	0	#NUM!	0	0	0	0	#NUM!	0	0	0	0	#NUM!	0	0.08	0	0.0266667	-5.22882	0	0	0	0	#NUM!	0	0	0	0	#NUM!	0	0.11	0	0.0366667	-4.76939	1	0	1	0	0	6	0	0	0	0	0	0	0	0	0	0	0	0	0	0	0	0	0	0	0	0	1	0	0	0	1	0	0	1	0	1	0	0	0	0	1439	1439	1439	1439	1439	1439	1439	1439	1439	1439	1439	1439	1439	1439	1439	1439	1439	1439	1439	1439	1439	1439	1439	1439	1439	1439	1439	1439	1439	1439	1439	1439	1439	1439	1439	1439	1439	1439	1439	1439	CYT		57.589	5.69			lulogut20345	520	lulogut20345	1563	lulogut20345	Homeodomain	tm	SMART	2e-24	100	0.37		6	0	lulogut20345	REFSEQ-INVERTEBRATE	CLUMA_CG002221, isoform A	1e-119	CRK88425.1	431	548	541	50	59	101	273	73	30	10	1	Clunio marinus	lulogut20345	LULOGUT20345	lulogut20345	Transcription factor zerknullt and related HOX domain proteins	6e-24	General function prediction only	KOG0489	LULOGUT20345	LULOGUT20345		ExpAA=0.00 First60=0.00 PredHel=0 Topology=o	520	0						1	14.8	7.5	7.7	0.6	lulogut20345	Homeotic protein proboscipedia	1e-105	P31264	384	624	782	43	52	80	350	147	190	13	1	Drosophila melanogaster
lulogut20337	0	0	0	#NUM!	0	0	0	0	#NUM!	0	0	0	0	#NUM!	0	0	0	0	#NUM!	0	0	0	0	#NUM!	0	0	0	#NUM!	0	0	0	0	#NUM!	0	0	0	0	#NUM!	0	0	0	0	#NUM!	0	0	0	0	#NUM!	0	0	0	0	#NUM!	0	0	0	0	#NUM!	0	0	0	0	#NUM!	0	0	0	0	#NUM!	0	0	0	0	0	0	0	0	0	0	0	0	0	0	0	0	0	0	0	0	0	0	0	0	0	0	0	0	0	0	0	0	0	0	0	0	0	0	0	0	1058	1058	1058	1058	1058	1058	1058	1058	1058	1058	1058	1058	1058	1058	1058	1058	1058	1058	1058	1058	1058	1058	1058	1058	1058	1058	1058	1058	1058	1058	1058	1058	1058	1058	1058	1058	1058	1058	1058	1058	CYT		45.842	8.67			lulogut20337	394	lulogut20337	1182	lulogut20337	odorant receptor 4-like - 6 predicted membrane helices	st membrane	DIPTERA1017	9e-54	96.2	0.36		10	0	lulogut20337	DIPTERA1017	odorant receptor 4-like	9e-54	XP_019543640.1	213	386	401	30	53	96	270	9	21	2	1	Aedes albopictus	lulogut20337	LULOGUT20337	lulogut20337	Putative cargo transport protein ERV29	4.5	Intracellular trafficking, secretion, and vesicular transport	KOG3998	LULOGUT20337	LULOGUT20337		ExpAA=146.71 First60=34.95 PredHel=6 Topology=i21-43o47-66i117-139o172-194i258-280o290-307i	394	6	31.5	11.9	56.6			2	15.2	3.8	2.3	.	lulogut20337	Odorant receptor 4	2e-44	Q16EI9	180	393	406	29	50	97	278	22	23	1	1	Aedes aegypti
lulogut20336	17.53	18.61	18.07	4.17552	22.45	20.98	21.69	21.7067	4.44007	30.81	30.53	32.27	31.2033	4.96363	30.67	26.29	25.64	27.5333	4.78311	30.31	27.8	25.83	27.98	4.80632	33.82	23.57	28.695	4.84273	28.6	23.57	28.59	26.92	4.75061	20.53	13.83	15.04	16.4667	4.04148	21.32	20.75	16.32	19.4633	4.28269	33.78	32.48	28.46	31.5733	4.98063	24.4	26.8	26.66	25.9533	4.69785	27.79	29.98	31.73	29.8333	4.89885	21.69	23.7	26.02	23.8033	4.57309	28.12	25.94	23.24	25.7667	4.68743	132	165	235	140	114	383	214	302	149	106	315	143	250	50	262	227	161	300	116	273	96	456	193	65	248	133	179	89	268	261	151	244	289	221	175	244	156	98	152	160	1091	1091	1091	1091	1091	1091	1091	1091	1091	1091	1091	1091	1091	1091	1091	1091	1091	1091	1091	1091	1091	1091	1091	1091	1091	1091	1091	1091	1091	1091	1091	1091	1091	1091	1091	1091	1091	1091	1091	1091	CYT		45.721	6.72			lulogut20336	404	lulogut20336	1215	lulogut20336	Dehydrogenases with different specificities (related to short-chain alcohol dehydrogenases)	detox	KOG	3e-86	102.8	0.15		9	0	lulogut20336	DIPTERA1017	putative dehydrogenase with different specificities related to short-chain	0	JAV13666.1	755	402	410	88	96	98	45	0	6	1	1	Nyssomyia neivai	lulogut20336	LULOGUT20336	lulogut20336	Dehydrogenases with different specificities (related to short-chain alcohol dehydrogenases)	3e-86	Secondary metabolites biosynthesis, transport and catabolism	KOG1208	LULOGUT20336	LULOGUT20336		ExpAA=0.53 First60=0.00 PredHel=0 Topology=o	404	0						1	15.1	5.4	3.2	.	lulogut20336	WW domain-containing oxidoreductase	1e-145	Q9VLU5	515	404	409	59	77	99	162	0	5	1	1	Drosophila melanogaster
lulogut20335	1.81	2.69	2.25	1.16993	2.32	3.06	1.7	2.36	1.23879	7.92	7.41	10.01	8.44667	3.07838	7.26	6.18	7.67	7.03667	2.81489	8.47	6.35	9.26	8.02667	3.0048	9.61	7.62	8.615	3.10685	8.7	9.31	8.95	8.98667	3.16779	2.17	2.22	1.44	1.94333	0.958533	2.41	2.97	1.25	2.21	1.14405	9.12	9.39	10.02	9.51	3.24945	8.5	7.02	9.61	8.37667	3.06638	7.85	8.23	10.81	8.96333	3.16404	9.15	10.41	7.91	9.15667	3.19482	8.83	7.1	9.45	8.46	3.08066	32	56	57	48	21	231	122	220	37	40	71	38	84	9	166	154	133	200	88	195	89	335	191	67	177	98	115	85	149	144	106	160	155	186	143	150	132	65	98	128	2561	2561	2561	2561	2561	2561	2561	2561	2561	2561	2561	2561	2561	2561	2561	2561	2561	2561	2561	2561	2561	2561	2561	2561	2561	2561	2561	2561	2561	2561	2561	2561	2561	2561	2561	2561	2561	2561	2561	2561	CYT		99.335	6.86			lulogut20335	894	lulogut20335	2685	lulogut20335	tRNA methyltransferase	ps	KOG	0	91.6	0.16		23	0	lulogut20335	DIPTERA1017	putative trna methyltransferase, partial	0	JAV09078.1	834	495	530	81	90	93	94	0	36	400	1	Nyssomyia neivai	lulogut20335	LULOGUT20335	lulogut20335	tRNA methyltransferase	1e-160	Translation, ribosomal structure and biogenesis	KOG1253	LULOGUT20335	LULOGUT20335		ExpAA=0.01 First60=0.00 PredHel=0 Topology=o	894	0						3	16.9	5.1	6.2	.	lulogut20335	Probable tRNA (guanine(26)-N(2))-dimethyltransferase	1e-176	Q9VK89	618	465	578	61	79	80	181	0	86	423	1	Drosophila melanogaster
lulogut20334	0.26	0	0.13	-2.94342	0.19	0.3	0	0.163333	-2.61411	0	0.28	0.21	0.163333	-2.61411	0.23	0	0	0.0766667	-3.70526	0.74	0	0.47	0.403333	-1.30996	0.45	0	0.225	-2.152	0.21	0	0.12	0.11	-3.18442	0	0	0	0	#NUM!	0	0	0	0	#NUM!	0.51	0	0.35	0.286667	-1.80255	0	0.22	0	0.0733333	-3.76939	0	0	0	0	#NUM!	0.67	0.73	0	0.466667	-1.09954	0	0	0	0	#NUM!	1	0	1	1	0	0	1	1	0	0	0	0	0	0	2	0	1	2	0	1	0	1	3	1	0	0	0	0	1	0	0	3	0	2	0	1	0	0	0	0	548	548	548	548	548	548	548	548	548	548	548	548	548	548	548	548	548	548	548	548	548	548	548	548	548	548	548	548	548	548	548	548	548	548	548	548	548	548	548	548	CYT		25.503	6.55			lulogut20334	223	lulogut20334	672	lulogut20334	EAA05105.4 AGAP011168-PA	uc	DIPTERA1017	3e-65	90.5	0.3		3	0	lulogut20334	DIPTERA1017	AGAP011168-PA	3e-65	EAA05105.4	250	202	223	62	77	91	75	4	21	25	1	Anopheles gambiae str. PEST	lulogut20334	LULOGUT20334	lulogut20334	N-acetyltransferase	0.0002	General function prediction only	KOG3139	LULOGUT20334	LULOGUT20334		ExpAA=0.07 First60=0.00 PredHel=0 Topology=o	223	0						0	10.3	8.1	3.1	.	lulogut20334	Dopamine N-acetyltransferase	6e-16	Q94521	84.3	165	275	34	53	60	108	6	70	26	1	Drosophila melanogaster
lulogut20332	0.19	0.32	0.255	-1.97143	0.87	1.5	0.09	0.82	-0.286304	0.73	0.54	0.2	0.49	-1.02915	0.65	0.53	0.49	0.556667	-0.845114	0.95	0.23	0.78	0.653333	-0.614109	0.32	0.39	0.355	-1.49411	0.25	0.82	0.45	0.506667	-0.980891	0.33	0.25	0.23	0.27	-1.88897	0.78	0.47	1.09	0.78	-0.358454	0.55	0.48	0.34	0.456667	-1.13079	0.66	0.37	0.16	0.396667	-1.334	0.68	0.75	0.47	0.633333	-0.658963	0.32	0.17	0.55	0.346667	-1.52838	0.3	0.62	0.12	0.346667	-1.52838	3	6	19	21	1	19	8	4	5	4	10	11	12	7	9	7	4	6	4	5	7	15	6	1	11	3	9	1	12	11	6	16	5	14	10	7	2	5	8	5	2288	2288	2288	2288	2288	2288	2288	2288	2288	2288	2288	2288	2288	2288	2288	2288	2288	2288	2288	2288	2288	2288	2288	2288	2288	2288	2288	2288	2288	2288	2288	2288	2288	2288	2288	2288	2288	2288	2288	2288	CYT		91.414	6.03			lulogut20332	803	lulogut20332	2412	lulogut20332	Guanine nucleotide exchange factor for Rho and Rac GTPases - 15 OH-glycosylation sites - 15 NetOglyc sites	st	KOG	0	96.8	0.18		15	0	lulogut20332	DIPTERA1017	putative multidomain protein, partial	0	JAI15478.1	958	820	1552	62	74	53	308	55	760	12	1	Tabanus bromius	lulogut20332	LULOGUT20332	lulogut20332	Guanine nucleotide exchange factor for Rho and Rac GTPases	1e-103	Signal transduction mechanisms	KOG0689	LULOGUT20332	LULOGUT20332		ExpAA=0.06 First60=0.00 PredHel=0 Topology=o	803	0						15	16.4	4.9	3.6	.	lulogut20332	Pleckstrin homology domain-containing family G member 4B	3e-93	Q96PX9	343	464	1271	43	62	37	260	42	788	275	1	Homo sapiens
lulogut20329	4.82	4.62	4.72	2.23879	7.53	7.32	5.1	6.65	2.73335	8.5	9	11.29	9.59667	3.26253	8.12	11.28	7.23	8.87667	3.15002	10.97	6.67	13.08	10.24	3.35614	10.13	13.13	11.63	3.53978	13.87	14.32	12.95	13.7133	3.77751	4.13	2.88	5.04	4.01667	2.006	5.64	6.67	6.69	6.33333	2.66297	7.52	8.12	9.75	8.46333	3.08123	10.55	7.1	9.43	9.02667	3.17419	17.44	12.13	12.82	14.13	3.82069	13.65	16.1	12.74	14.1633	3.82409	11.67	13.94	10.7	12.1033	3.59733	23	26	50	31	17	67	40	67	19	14	67	24	51	13	37	36	35	57	41	84	37	131	77	28	77	35	61	26	45	71	27	56	44	71	48	41	35	39	39	41	692	692	692	692	692	692	692	692	692	692	692	692	692	692	692	692	692	692	692	692	692	692	692	692	692	692	692	692	692	692	692	692	692	692	692	692	692	692	692	692	BL/ANC		31.046	9.33			lulogut20329	271	lulogut20329	816	lulogut20329	JAV23515.1 n-acetylglucosaminyltransferase complex partial Culex tarsalis - probable fragment - 4 predicted membrane helices	met/carb membrane	DIPTERA1017	1e-77	58.4	0.39		4	0	lulogut20329	NR	putative n-acetylglucosaminyltransferase complex, partial	1e-77	JAV23515.1	291	273	467	54	70	58	125	15	189	2	1	Culex tarsalis	lulogut20329	LULOGUT20329	lulogut20329	N-acetylglucosaminyltransferase complex, subunit PIG-Q/GPI1, required for phosphatidylinositol biosynthesis	5e-37	Cell wall/membrane/envelope biogenesis, Posttranslational modification, protein turnover, chaperones	KOG1183	LULOGUT20329	LULOGUT20329		ExpAA=90.26 First60=15.05 PredHel=4 Topology=i52-74o89-111i132-154o159-178i	271	4	31.4	7.4	61.3			0	10.7	5.5	4.4	.	lulogut20329	Phosphatidylinositol N-acetylglucosaminyltransferase subunit Q	4e-36	Q9BRB3	151	185	760	40	64	24	111	8	315	1	1	Homo sapiens
lulogut20326	0	0	0	#NUM!	0	0	0	0	#NUM!	0	0	0	0	#NUM!	0	0	0	0	#NUM!	0	0	0	0	#NUM!	0	0	0	#NUM!	0	0	0	0	#NUM!	0	0	0	0	#NUM!	0	0	0	0	#NUM!	0	0	0.17	0.0566667	-4.14136	0	0	0	0	#NUM!	0	0	0	0	#NUM!	0	0	0	0	#NUM!	0	0	0	0	#NUM!	0	0	0	0	0	0	0	0	0	0	0	0	0	0	0	0	1	0	0	0	0	0	0	0	0	0	0	0	0	0	0	0	0	0	0	0	0	0	0	0	1127	1127	1127	1127	1127	1127	1127	1127	1127	1127	1127	1127	1127	1127	1127	1127	1127	1127	1127	1127	1127	1127	1127	1127	1127	1127	1127	1127	1127	1127	1127	1127	1127	1127	1127	1127	1127	1127	1127	1127	CYT		48.6	6.56			lulogut20326	416	lulogut20326	1251	lulogut20326	Hypothetical membrane protein - 8 predicted membrane helices	uc membrane	HM	1e-13	30.7	0.39		6	0	lulogut20326	DIPTERA1017	odorant receptor 46a	9e-12	XP_018797388.1	74.3	315	388	25	46	81	235	21	68	105	1	Bactrocera latifrons	lulogut20326	LULOGUT20326	lulogut20326	Nuclear pore complex, rNpl4 component (sc Npl4)	0.66	Nuclear structure, Intracellular trafficking, secretion, and vesicular transport	KOG2834	LULOGUT20326	LULOGUT20326		ExpAA=160.60 First60=23.43 PredHel=7 Topology=i41-63o73-91i165-187o224-246i286-308o318-340i389-411o	416	7	36.1	14.9	49			0	10.1	4.1	1.4	.	lulogut20326	Odorant receptor 63a	1e-07	Q9VZW8	58.2	248	420	19	43	59	200	22	166	175	1	Drosophila melanogaster
lulogut20325	2.46	1.89	2.175	1.12102	1.52	1.72	1.85	1.69667	0.762703	5.12	4.79	3.59	4.5	2.16993	5.46	4	4.8	4.75333	2.24894	4.72	6.37	6.92	6.00333	2.58576	5.08	4.85	4.965	2.31179	4.9	7.16	6.48	6.18	2.62761	1.34	1.5	1.69	1.51	0.594549	2.37	1.91	2.02	2.1	1.07039	5.58	3.29	4.84	4.57	2.19219	4.31	4.27	5.44	4.67333	2.22445	4.26	6.27	4.73	5.08667	2.34672	4.27	2.9	5.93	4.36667	2.12653	6.72	6.53	7.15	6.8	2.76553	21	19	18	13	11	72	38	38	11	13	40	18	26	7	49	26	31	51	27	53	33	117	43	9	64	36	51	31	54	45	32	43	75	67	35	44	36	17	36	27	1235	1235	1235	1235	1235	1235	1235	1235	1235	1235	1235	1235	1235	1235	1235	1235	1235	1235	1235	1235	1235	1235	1235	1235	1235	1235	1235	1235	1235	1235	1235	1235	1235	1235	1235	1235	1235	1235	1235	1235	CYT		50.47	4.68			lulogut20325	452	lulogut20325	1359	lulogut20325	XP_021702294.1 cysteine/serine-rich nuclear protein 1	nr	DIPTERA1017	6e-76	56.2	0.31		15	0	lulogut20325	DIPTERA1017	cysteine/serine-rich nuclear protein 1	6e-76	XP_021702294.1	287	457	813	42	53	56	262	125	1	1	1	Aedes aegypti	lulogut20325	LULOGUT20325	lulogut20325	Uncharacterized conserved protein (tumor-suppressor AXUD1 in humans)	2e-57	General function prediction only	KOG3813	LULOGUT20325	LULOGUT20325	2 | 146 PAVRPQR|SA 0.515 *ProP* | 165 EPKRCRR|SI 0.722 *ProP* |	ExpAA=0.00 First60=0.00 PredHel=0 Topology=o	452	0						4	17.5	5.3	7.5	.	lulogut20325	Cysteine/serine-rich nuclear protein 3	1e-50	Q8WYN3	201	349	585	36	53	60	220	60	11	101	1	Homo sapiens
lulogut20324	0	0	0	#NUM!	0.11	0.51	0.43	0.35	-1.51457	0.27	0.16	0.6	0.343333	-1.54232	0.13	0.34	0.38	0.283333	-1.81943	0.42	0.11	0.4	0.31	-1.68966	0.38	0	0.19	-2.39593	0.24	0.55	0.28	0.356667	-1.48735	0	0	0.11	0.0366667	-4.76939	0	0.19	0	0.0633333	-3.98089	0.58	0.32	0.4	0.433333	-1.20645	0.16	0.87	0.39	0.473333	-1.07907	0.64	0.44	0.22	0.433333	-1.20645	0.13	0.41	0.59	0.376667	-1.40864	0.95	0	0	0.316667	-1.65896	0	0	1	3	2	3	1	5	0	0	2	0	2	0	4	2	2	3	0	2	2	4	1	1	5	4	0	0	1	3	2	3	1	3	1	7	2	2	2	1	968	968	968	968	968	968	968	968	968	968	968	968	968	968	968	968	968	968	968	968	968	968	968	968	968	968	968	968	968	968	968	968	968	968	968	968	968	968	968	968	CYT		40.253	5.12			lulogut20324	363	lulogut20324	1092	lulogut20324	Triglyceride lipase-cholesterol esterase	met/lipd	KOG	0	89.3	0.25		4	0	lulogut20324	DIPTERA1017	putative triglyceride lipase-cholesterol esterase, partial	1e-129	JAV11574.1	464	363	386	59	77	94	146	8	17	1	1	Nyssomyia neivai	lulogut20324	LULOGUT20324	lulogut20324	Triglyceride lipase-cholesterol esterase	1e-116	Lipid transport and metabolism	KOG2624	LULOGUT20324	LULOGUT20324		ExpAA=0.11 First60=0.00 PredHel=0 Topology=o	363	0						0	13.5	6.9	6.3	0.8	lulogut20324	Lipase 3	7e-91	O46108	334	360	394	46	63	91	191	10	30	3	1	Drosophila melanogaster
lulogut20319	0	0	0	#NUM!	0	0	0	0	#NUM!	0.52	0.92	0.51	0.65	-0.621488	0	0	0	0	#NUM!	0	0.15	0.19	0.113333	-3.14136	0	0	0	#NUM!	0	0	0.3	0.1	-3.32193	0.22	0	0	0.0733333	-3.76939	0	0	0	0	#NUM!	0	0	0	0	#NUM!	0	0	0.27	0.09	-3.47393	0	0	0	0	#NUM!	0.18	0	0	0.06	-4.05889	0	0	0	0	#NUM!	0	0	0	0	0	4	4	3	1	0	0	0	0	0	0	0	0	0	0	0	0	3	1	0	0	0	0	0	0	0	0	0	1	1	0	0	1	0	0	0	680	680	680	680	680	680	680	680	680	680	680	680	680	680	680	680	680	680	680	680	680	680	680	680	680	680	680	680	680	680	680	680	680	680	680	680	680	680	680	680	CYT		29.594	6.14			lulogut20319	267	lulogut20319	804	lulogut20319	JAV13319.1 cuticular protein 111 rr-3 family partial Nyssomyia neivai - 2 predicted membrane helices	extmat membrane	DIPTERA1017	0	100.8	0.39		1	0	lulogut20319	DIPTERA1017	putative cuticular protein 111 rr-3 family, partial	1e-119	JAV13319.1	431	248	246	85	90	101	35	4	1	22	1	Nyssomyia neivai	lulogut20319	LULOGUT20319	lulogut20319	Tweety transmembrane/cell surface protein	0.19	General function prediction only	KOG4433	LULOGUT20319	LULOGUT20319		ExpAA=23.68 First60=21.16 PredHel=1 Topology=i29-51o	267	1	8.2	80.9	10.9		216	6	16.1	6.4	9.7	1.1	lulogut20319	Cuticle protein 7	3e-16	P82120	85.9	114	145	41	58	79	67	9	23	122	1	Blaberus craniifer
lulogut20309	0	0	0	#NUM!	0	0	0	0	#NUM!	0	0	0	0	#NUM!	0	0	0	0	#NUM!	0	0	0	0	#NUM!	0	0.93	0.465	-1.1047	0	0	0	0	#NUM!	0	0	0	0	#NUM!	0	0	0	0	#NUM!	0	0	0	0	#NUM!	0	0	0	0	#NUM!	0	0	0	0	#NUM!	0	0	0	0	#NUM!	0	0	0	0	#NUM!	0	0	0	0	0	0	0	0	0	0	0	0	0	0	0	0	0	0	1	0	0	0	0	0	0	0	0	0	0	0	0	0	0	0	0	0	0	0	0	0	239	239	239	239	239	239	239	239	239	239	239	239	239	239	239	239	239	239	239	239	239	239	239	239	239	239	239	239	239	239	239	239	239	239	239	239	239	239	239	239	SIG	20-21	13.425	6.6	11.249	6.51	lulogut20309	120	lulogut20309	363	lulogut20309	Conserved secreted protein precursor	s/ucs	DIPTERA1017	3e-20		0.64	H(7.27)	0	0	lulogut20309	DIPTERA1017	GH19720	3e-20	XP_001987861.1	99.8	123	111	49	56	111	62	17	1	1	1	Drosophila grimshawi	lulogut20309	LULOGUT20309	lulogut20309	Activating transcription factor 4	0.035	Transcription	KOG4571	LULOGUT20309	LULOGUT20309		ExpAA=16.39 First60=16.39 PredHel=1 Topology=i7-24o	120	1	14.2	80	5.8		96	0	11.7	8.3	5	.	lulogut20309	Histidine-rich glycoprotein	0.0003	P04929	43.9	71	351	32	40	20	48	14	43	23	1	Plasmodium lophurae
lulogut20308	0	0	0	#NUM!	0	0	0	0	#NUM!	0	0	0.29	0.0966667	-3.37084	0	0	0.15	0.05	-4.32193	0	0	0.1	0.0333333	-4.90689	0.1	0	0.05	-4.32193	0	0.22	0.06	0.0933333	-3.42146	0	0	0	0	#NUM!	0	0	0	0	#NUM!	0	0	0	0	#NUM!	0	0	0	0	#NUM!	0.25	0	0	0.0833333	-3.58496	0.2	0	0	0.0666667	-3.90689	0	0	0	0	#NUM!	0	0	0	0	0	0	0	3	0	0	0	0	0	0	0	0	0	1	0	0	1	1	2	0	0	0	0	0	0	0	1	0	0	1	0	0	0	1	0	0	1226	1226	1226	1226	1226	1226	1226	1226	1226	1226	1226	1226	1226	1226	1226	1226	1226	1226	1226	1226	1226	1226	1226	1226	1226	1226	1226	1226	1226	1226	1226	1226	1226	1226	1226	1226	1226	1226	1226	1226	CYT		52.104	6.03			lulogut20308	449	lulogut20308	1350	lulogut20308	Cystoskeletal protein Tektin	cs	KOG	2e-81	95.9	0.25		9	0	lulogut20308	REFSEQ-INVERTEBRATE	tektin	1e-109	KFB35854.1	398	415	855	50	68	49	205	1	442	34	1	Anopheles sinensis	lulogut20308	LULOGUT20308	lulogut20308	Cystoskeletal protein Tektin	2e-81	Cytoskeleton	KOG2685	LULOGUT20308	LULOGUT20308		ExpAA=0.00 First60=0.00 PredHel=0 Topology=o	449	0						0	13.6	2.2	2.4	.	lulogut20308	Tektin-4	1e-58	Q6AXV2	227	402	447	34	52	90	264	1	46	47	1	Rattus norvegicus
lulogut20305	0	0	0	#NUM!	0	0	0	0	#NUM!	0	0	0	0	#NUM!	0	0	0	0	#NUM!	0	0	0	0	#NUM!	0	0	0	#NUM!	0	0	0	0	#NUM!	0	0	0	0	#NUM!	0	0	0	0	#NUM!	0	0	0	0	#NUM!	0	0	0	0	#NUM!	0	0.13	0	0.0433333	-4.52838	0	0	0	0	#NUM!	0	0	0	0	#NUM!	0	0	0	0	0	0	0	0	0	0	0	0	0	0	0	0	0	0	0	0	0	0	0	0	0	0	0	0	0	0	0	0	0	0	0	0	0	0	1	0	1598	1598	1598	1598	1598	1598	1598	1598	1598	1598	1598	1598	1598	1598	1598	1598	1598	1598	1598	1598	1598	1598	1598	1598	1598	1598	1598	1598	1598	1598	1598	1598	1598	1598	1598	1598	1598	1598	1598	1598	CYT		63.143	4.93			lulogut20305	573	lulogut20305	1722	lulogut20305	XP_021942803.1 organic cation transporter protein-like isoform X1 Zootermopsis nevadensis - 11 predicted membrane helices	tr membrane	REFSEQ-INVERTEBRATE	0	98.3	0.25		18	0	lulogut20305	DIPTERA1017	putative synaptic vesicle transporter sv2 major facilitator superfamily	1e-166	JAV04857.1	587	538	543	53	70	99	249	3	5	31	1	Nyssomyia neivai	lulogut20305	LULOGUT20305	lulogut20305	Synaptic vesicle transporter SVOP and related transporters (major facilitator superfamily)	4e-72	General function prediction only	KOG0255	LULOGUT20305	LULOGUT20305		ExpAA=230.17 First60=8.97 PredHel=10 Topology=o52-74i199-221o254-276i283-302o376-398i410-427o437-459i466-488o498-520i527-546o	573	10	36.5	36	27.6			1	12.6	6.5	4.4	.	lulogut20305	Organic cation transporter protein	3e-62	Q9VCA2	239	560	548	26	45	102	412	57	4	38	1	Drosophila melanogaster
lulogut20304	0	0	0	#NUM!	0.17	0	0	0.0566667	-4.14136	0.15	0	0	0.05	-4.32193	0.21	0	0	0.07	-3.8365	0	0	0.42	0.14	-2.8365	0	0	0	#NUM!	0	0	0.23	0.0766667	-3.70526	0	0	0	0	#NUM!	0	0	0	0	#NUM!	0	0.26	0	0.0866667	-3.52838	0.25	0.4	0	0.216667	-2.20645	0	0	0	0	#NUM!	0	0.66	0	0.22	-2.18442	0	0	0	0	#NUM!	0	0	1	0	0	1	0	0	0	0	0	0	0	0	0	1	0	0	0	0	0	2	0	1	0	0	0	0	1	0	0	0	0	2	1	2	0	0	0	0	605	605	605	605	605	605	605	605	605	605	605	605	605	605	605	605	605	605	605	605	605	605	605	605	605	605	605	605	605	605	605	605	605	605	605	605	605	605	605	605	CYT		26.498	6.2			lulogut20304	242	lulogut20304	729	lulogut20304	NP_725044.1 tetraspanin 47F - 4 predicted membrane helices	st membrane	DROSOPH	2e-80	91.2	0.33		9	0	lulogut20304	DIPTERA1017	uncharacterized protein Dana_GF12397	9e-81	EDV35587.1	302	218	239	66	82	91	72	0	22	25	1	Drosophila ananassae	lulogut20304	LULOGUT20304	lulogut20304	Tetraspanin family integral membrane protein	3e-45	General function prediction only	KOG3882	LULOGUT20304	LULOGUT20304		ExpAA=85.65 First60=24.44 PredHel=4 Topology=i25-42o52-74i87-109o210-232i	242	4	34.3	45.9	19.8			0	8.3	7	3.7	.	lulogut20304	Tetraspanin-7	5e-25	Q62283	114	216	249	31	50	87	147	6	28	25	1	Mus musculus
lulogut20303	0.11	0	0.055	-4.18442	0.31	0.43	0.16	0.3	-1.73697	0.26	0.64	0.48	0.46	-1.12029	0.33	0.37	0.35	0.35	-1.51457	0.36	0.12	0.33	0.27	-1.88897	0.37	0.42	0.395	-1.34008	0.39	0.2	0.33	0.306667	-1.70526	0.28	0	0	0.0933333	-3.42146	0.18	0.03	0.27	0.16	-2.64386	0.32	0.12	0.14	0.193333	-2.37084	0.11	0.45	0.56	0.373333	-1.42146	0.58	0.32	0.32	0.406667	-1.29808	0.09	0.45	0.09	0.21	-2.25154	0.17	0.06	0	0.0766667	-3.70526	2	0	8	7	2	8	11	11	5	0	0	3	1	2	6	2	2	8	5	9	2	13	2	3	2	2	1	0	7	9	5	7	3	7	2	10	8	5	4	4	2669	2669	2669	2669	2669	2669	2669	2669	2669	2669	2669	2669	2669	2669	2669	2669	2669	2669	2669	2669	2669	2669	2669	2669	2669	2669	2669	2669	2669	2669	2669	2669	2669	2669	2669	2669	2669	2669	2669	2669	CYT		103.303	6.46			lulogut20303	930	lulogut20303	2793	lulogut20303	pancreatic lipase-related protein 2-like	met/lipd	DIPTERA1017	8e-72	88.2	0.22		19	0	lulogut20303	DIPTERA1017	pancreatic lipase-related protein 2-like	8e-72	XP_019546606.1	275	286	324	47	64	88	150	2	26	28	1	Aedes albopictus	lulogut20303	LULOGUT20303	lulogut20303	Kynurenine formamidase	0.23	Amino acid transport and metabolism	KOG4627	LULOGUT20303	LULOGUT20303	1 | 285 LISREKR|QM 0.638 *ProP* |	ExpAA=0.52 First60=0.00 PredHel=0 Topology=o	930	0						0	12.2	8.7	6.9	.	lulogut20303	Pancreatic triacylglycerol lipase	2e-29	Q02157	132	273	465	35	46	59	177	32	69	354	1	Oryctolagus cuniculus
lulogut20301	4.31	4.98	4.645	2.21568	7.32	8.36	5.7	7.12667	2.83323	10.72	13.54	10.32	11.5267	3.5269	11.25	9.31	10.04	10.2	3.3505	10.24	11.7	11.68	11.2067	3.48629	12.11	9.64	10.875	3.44294	6.89	12.68	9.61	9.72667	3.28195	5.39	4.02	5.01	4.80667	2.26504	7.33	7.46	6.25	7.01333	2.8101	9.99	12.75	10.16	10.9667	3.45505	9.99	9.51	9.39	9.63	3.26754	12.99	9.2	9.41	10.5333	3.39689	11.61	10.33	9.87	10.6033	3.40645	8.45	9.29	8.91	8.88333	3.1511	39	53	92	67	36	160	114	116	47	37	126	59	108	23	93	107	69	129	57	79	62	184	124	34	113	48	77	41	118	111	71	99	146	120	86	104	66	55	56	57	1310	1310	1310	1310	1310	1310	1310	1310	1310	1310	1310	1310	1310	1310	1310	1310	1310	1310	1310	1310	1310	1310	1310	1310	1310	1310	1310	1310	1310	1310	1310	1310	1310	1310	1310	1310	1310	1310	1310	1310	CYT		53.581	6.9			lulogut20301	477	lulogut20301	1434	lulogut20301	Conserved WD40 repeat-containing protein	uc	KOG	0	100	0.16		8	0	lulogut20301	DIPTERA1017	hypothetical protein RP20_CCG021857	0	KXJ70965.1	846	509	509	83	89	100	85	32	1	1	1	Aedes albopictus	lulogut20301	LULOGUT20301	lulogut20301	Conserved WD40 repeat-containing protein	0	General function prediction only	KOG0275	LULOGUT20301	LULOGUT20301		ExpAA=0.00 First60=0.00 PredHel=0 Topology=o	477	0						1	13.4	6.9	2.7	.	lulogut20301	WD40 repeat-containing protein SMU1	0	Q3UKJ7	764	513	513	73	84	100	135	36	1	1	1	Mus musculus
lulogut20299	0	0.05	0.025	-5.32193	0.16	0.06	0.16	0.126667	-2.98089	0.07	0.18	1.76	0.67	-0.577767	0.09	0	0	0.03	-5.05889	0	0	0	0	#NUM!	0	0	0	#NUM!	0.13	0	0	0.0433333	-4.52838	0.06	0	0	0.02	-5.64386	0.06	0.03	0	0.03	-5.05889	0.11	0.65	0.07	0.276667	-1.85378	0	0.09	0	0.03	-5.05889	0	0.08	0	0.0266667	-5.22882	0.23	0.15	0	0.126667	-2.98089	0	0.06	0	0.02	-5.64386	0	1	4	1	2	2	3	40	1	0	0	1	1	0	2	11	1	0	0	3	0	0	5	1	0	0	1	0	2	0	0	0	0	0	0	2	0	0	1	0	2657	2657	2657	2657	2657	2657	2657	2657	2657	2657	2657	2657	2657	2657	2657	2657	2657	2657	2657	2657	2657	2657	2657	2657	2657	2657	2657	2657	2657	2657	2657	2657	2657	2657	2657	2657	2657	2657	2657	2657	SIG	24-25	104.442	4.19	101.9	4.19	lulogut20299	926	lulogut20299	2781	lulogut20299	Serine carboxypeptidase S28 - signalP detected	s/protease	PFAM	5e-75	101.3	0.27		13	0	lulogut20299	NR	putative serine protease K12H4.7	1e-72	XP_019541094.1	278	440	478	34	52	92	288	7	43	25	1	Aedes albopictus	lulogut20299	LULOGUT20299	lulogut20299	Hydrolytic enzymes of the alpha/beta hydrolase fold	4e-71	Posttranslational modification, protein turnover, chaperones, General function prediction only	KOG2182	LULOGUT20299	LULOGUT20299		ExpAA=8.39 First60=5.87 PredHel=0 Topology=o	926	0						2	12.4	7.7	3.6	0.3	lulogut20299	Thymus-specific serine protease	5e-37	Q9QXE5	157	451	509	29	43	89	319	29	63	479	1	Mus musculus
lulogut20295	2.89	3.43	3.16	1.65992	6.64	3.91	3.31	4.62	2.20789	10.84	16.74	14.4	13.9933	3.80667	12.93	10.95	14.76	12.88	3.68706	17.82	4.18	20.83	14.2767	3.83559	17.15	17.66	17.405	4.12143	17.76	27.74	17.44	20.98	4.39094	4.79	6.8	5.4	5.66333	2.50165	3.89	3.97	4.26	4.04	2.01436	16.25	24.26	13.83	18.1133	4.17898	16.97	13.37	17.09	15.81	3.98277	14.79	24.86	16.38	18.6767	4.22317	29.31	15.85	17.33	20.83	4.38059	21.13	27.09	14.75	20.99	4.39163	5	7	16	6	4	31	27	31	8	12	26	6	11	3	29	39	18	35	20	39	26	64	60	10	38	23	43	13	26	25	20	33	10	41	28	28	23	12	29	19	251	251	251	251	251	251	251	251	251	251	251	251	251	251	251	251	251	251	251	251	251	251	251	251	251	251	251	251	251	251	251	251	251	251	251	251	251	251	251	251	CYT		14.18	4.87			lulogut20295	124	lulogut20295	375	lulogut20295	JAV07193.1 mynd zn-finger protein/hormone receptor interactor partial Nyssomyia neivai	st	DIPTERA1017	2e-36	95.3	0.4		5	0	lulogut20295	DIPTERA1017	putative mynd zn-finger protein/hormone receptor interactor, partial	2e-36	JAV07193.1	153	124	130	62	75	95	47	10	4	8	1	Nyssomyia neivai	lulogut20295	LULOGUT20295	lulogut20295	Predicted MYND Zn-finger protein/hormone receptor interactor	5e-18	Transcription	KOG2857	LULOGUT20295	LULOGUT20295		ExpAA=0.00 First60=0.00 PredHel=0 Topology=o	124	0						1	10.5	0.8	4.8	.	lulogut20295	Zinc finger HIT domain-containing protein 3	3e-13	Q9CQK1	73.9	142	151	35	49	94	91	24	10	7	1	Mus musculus
lulogut20292	0	0	0	#NUM!	0	0	0	0	#NUM!	0	0	0	0	#NUM!	0	0	0	0	#NUM!	0	0	0	0	#NUM!	0	0	0	#NUM!	0	0	0	0	#NUM!	0	0	0	0	#NUM!	0	0	0	0	#NUM!	0	0	0	0	#NUM!	0	0	0	0	#NUM!	0	0	0	0	#NUM!	0	0	0	0	#NUM!	0	0	0	0	#NUM!	0	0	0	0	0	0	0	0	0	0	0	0	0	0	0	0	0	0	0	0	0	0	0	0	0	0	0	0	0	0	0	0	0	0	0	0	0	0	0	0	713	713	713	713	713	713	713	713	713	713	713	713	713	713	713	713	713	713	713	713	713	713	713	713	713	713	713	713	713	713	713	713	713	713	713	713	713	713	713	713	CYT		31.651	7.16			lulogut20292	278	lulogut20292	837	lulogut20292	Hypothetical membrane protein - 4 predicted membrane helices	uc membrane	HM	3e-11	72.4	0.38		7	0	lulogut20292	DROSOPH	putative gustatory receptor 94a	4e-09	XP_017845959.1	64.7	306	406	23	44	75	235	51	111	1	1	Drosophila busckii	lulogut20292	LULOGUT20292	lulogut20292	Transcription elongation factor SPT6	1.6	RNA processing and modification	KOG1856	LULOGUT20292	LULOGUT20292		ExpAA=93.94 First60=22.03 PredHel=4 Topology=i33-55o75-97i172-194o254-276i	278	4	31.7	28.8	39.6			0	16.2	3.2	2.5	.	lulogut20292	Putative gustatory receptor 94a	2e-07	Q8IMZ5	57	309	404	23	44	76	236	57	107	1	1	Drosophila melanogaster
lulogut20283	3.26	4.02	3.64	1.86394	4.23	4.27	2.56	3.68667	1.88232	12.6	9.71	10.74	11.0167	3.46162	12.4	10.28	12.09	11.59	3.53481	12.19	5.78	12.48	10.15	3.34341	10.35	12.22	11.285	3.49633	12.76	13.79	15.33	13.96	3.80323	3.82	4.95	4.04	4.27	2.09424	3.54	5.71	5.16	4.80333	2.26404	11.73	8.6	12.59	10.9733	3.45593	10.15	11.12	9.06	10.11	3.33771	9.42	13.73	11.14	11.43	3.51475	12.89	13.27	11.37	12.51	3.64501	14.05	14.91	13.01	13.99	3.80632	31	45	56	36	17	198	86	127	35	48	107	30	87	20	115	76	90	116	76	154	71	309	145	46	137	84	130	63	137	129	90	124	76	135	92	128	67	42	88	71	1379	1379	1379	1379	1379	1379	1379	1379	1379	1379	1379	1379	1379	1379	1379	1379	1379	1379	1379	1379	1379	1379	1379	1379	1379	1379	1379	1379	1379	1379	1379	1379	1379	1379	1379	1379	1379	1379	1379	1379	CYT		57.988	8.34			lulogut20283	500	lulogut20283	1503	lulogut20283	XP_001652486.1 probable cytochrome P450 28a5 - 3 predicted membrane helices	detox/ox membrane	REFSEQ-INVERTEBRATE	0	100	0.23		4	0	lulogut20283	DIPTERA1017	putative cytochrome	0	JAV13499.1	703	498	501	64	82	99	177	0	4	3	1	Nyssomyia neivai	lulogut20283	LULOGUT20283	lulogut20283	Cytochrome P450 CYP3/CYP5/CYP6/CYP9 subfamilies	1e-128	Secondary metabolites biosynthesis, transport and catabolism	KOG0158	LULOGUT20283	LULOGUT20283	1 | 321 LLARNKR|TQ 0.589 *ProP* |	ExpAA=50.10 First60=18.57 PredHel=2 Topology=o4-21i214-233o	500	2	7.2	54.2	38.6		267	0	9.8	6	5	.	lulogut20283	Probable cytochrome P450 28a5	1e-115	Q9V419	414	491	505	40	61	97	294	8	17	16	1	Drosophila melanogaster
lulogut20282	0	0	0	#NUM!	0	0	0	0	#NUM!	0	0	0	0	#NUM!	0	0	0	0	#NUM!	0	0	0	0	#NUM!	0	0	0	#NUM!	0	0	0	0	#NUM!	0	0	0	0	#NUM!	0	0	0	0	#NUM!	0	0	0	0	#NUM!	0	0	0	0	#NUM!	0	0	0	0	#NUM!	0	0	0	0	#NUM!	0	0	0	0	#NUM!	0	0	0	0	0	0	0	0	0	0	0	0	0	0	0	0	0	0	0	0	0	0	0	0	0	0	0	0	0	0	0	0	0	0	0	0	0	0	0	0	1076	1076	1076	1076	1076	1076	1076	1076	1076	1076	1076	1076	1076	1076	1076	1076	1076	1076	1076	1076	1076	1076	1076	1076	1076	1076	1076	1076	1076	1076	1076	1076	1076	1076	1076	1076	1076	1076	1076	1076	CYT		46.319	5.31			lulogut20282	399	lulogut20282	1200	lulogut20282	Hypothetical membrane protein - 7 predicted membrane helices	uc membrane	HM	5e-17	99.3	0.43		9	0	lulogut20282	NR	Odorant receptor 83c	3e-11	XP_001844282.1	72.4	338	372	21	42	91	267	27	38	53	1	Culex quinquefasciatus	lulogut20282	LULOGUT20282	lulogut20282	Calcium transporting ATPase	0.003	Inorganic ion transport and metabolism	KOG0204	LULOGUT20282	LULOGUT20282		ExpAA=165.12 First60=22.34 PredHel=7 Topology=o35-57i64-86o130-152i181-203o254-276i281-303o352-374i	399	7	38.6	44.9	16.5			0	8.5	5.3	1.8	.	lulogut20282	Odorant receptor 85f	3e-06	Q9VHE6	53.5	315	392	16	40	80	262	19	69	57	1	Drosophila melanogaster
lulogut20277	1.05	0.13	0.59	-0.761213	0.65	0.51	0	0.386667	-1.37084	1.36	0.48	0.36	0.733333	-0.447459	1.03	0.57	0.57	0.723333	-0.467267	0.28	0	0.26	0.18	-2.47393	0.64	0.69	0.665	-0.588574	0.24	1.66	0.71	0.87	-0.200913	0.93	0.44	0.48	0.616667	-0.697437	0.17	0.19	0	0.12	-3.05889	0.87	0.16	0.4	0.476667	-1.06895	0.16	0.37	0.58	0.37	-1.4344	0.96	1.33	0.22	0.836667	-0.257275	0.25	0	0	0.0833333	-3.58496	0.48	0.65	0.29	0.473333	-1.07907	7	1	6	3	0	15	3	3	6	3	9	1	2	0	6	1	2	5	3	2	6	10	2	0	0	2	4	1	8	5	3	2	0	2	1	3	3	3	6	1	968	968	968	968	968	968	968	968	968	968	968	968	968	968	968	968	968	968	968	968	968	968	968	968	968	968	968	968	968	968	968	968	968	968	968	968	968	968	968	968	CYT		41.502	5.99			lulogut20277	364	lulogut20277	1092	lulogut20277	Unknown product - 45 OH-glycosylation sites	uk				0.43	C(3.67)	27	0	lulogut20277	DIPTERA1017	von Willebrand factor D and EGF domain-containing protein	1e-24	JAD04386.1	117	231	685	35	48	34	149	17	416	121	1	Bactrocera cucurbitae	lulogut20277	LULOGUT20277	lulogut20277	Proteins containing Ca2+-binding EGF-like domains	2e-05	Signal transduction mechanisms	KOG1218	LULOGUT20277	LULOGUT20277		ExpAA=21.07 First60=20.98 PredHel=1 Topology=i7-29o	364	1	6	92	1.9		335	45	20.9	3.3	5.8	.	lulogut20277	Multiple epidermal growth factor-like domains protein 11	1e-12	Q80T91	74.7	174	1091	29	42	16	123	24	50	80	1	Mus musculus
lulogut20274	2.77	2.64	2.705	1.43563	4.73	4.29	7.93	5.65	2.49825	5.66	3.34	6.4	5.13333	2.3599	3.87	4.2	3.98	4.01667	2.006	4.53	5.01	7.3	5.61333	2.48886	3.52	3.17	3.345	1.74201	7.91	1.28	4.41	4.53333	2.18057	3.23	4.08	3.98	3.76333	1.91201	2.33	3.67	3.4	3.13333	1.6477	4.36	3.35	6.44	4.71667	2.23777	2.9	4.29	4.45	3.88	1.95606	6.64	4.11	5.68	5.47667	2.4533	7.02	5.7	3.28	5.33333	2.41504	2.75	3.77	4.08	3.53333	1.82103	8	9	19	11	16	27	9	23	9	12	32	6	17	4	13	9	14	12	6	29	2	27	24	6	12	5	10	6	13	16	9	14	20	24	8	15	10	9	8	11	419	419	419	419	419	419	419	419	419	419	419	419	419	419	419	419	419	419	419	419	419	419	419	419	419	419	419	419	419	419	419	419	419	419	419	419	419	419	419	419	CYT		20.88	9.04			lulogut20274	180	lulogut20274	543	lulogut20274	Transcription factor NeuroD - probable fragment	tm	KOG	3e-14	46.4	0.37		4	0	lulogut20274	DIPTERA1017	AAEL004254-PA	3e-20	XP_001648795.1	100	137	192	49	59	71	69	9	17	17	1	Aedes aegypti	lulogut20274	LULOGUT20274	lulogut20274	Transcription factor NeuroD and related HTH proteins	3e-14	Transcription	KOG3898	LULOGUT20274	LULOGUT20274	1 | 22 LKARLRR|SK 0.650 *ProP* |	ExpAA=0.02 First60=0.00 PredHel=0 Topology=o	180	0						1	18.3	3.3	1.7	.	lulogut20274	Neurogenic differentiation factor 6-A	9e-16	Q6NYU3	83.2	133	327	41	55	41	78	13	73	2	1	Danio rerio
lulogut20270	0	0	0	#NUM!	0	0	0	0	#NUM!	0	0.15	0	0.05	-4.32193	0	0	0.18	0.06	-4.05889	0	0	0	0	#NUM!	0.12	0	0.06	-4.05889	0	0	0	0	#NUM!	0	0	0	0	#NUM!	0	0	0	0	#NUM!	0	0	0	0	#NUM!	0	0	0	0	#NUM!	0	0	0	0	#NUM!	0	0.38	0	0.126667	-2.98089	0	0	0	0	#NUM!	0	0	0	0	0	0	1	0	0	0	0	0	0	0	0	0	0	1	0	0	0	0	0	1	0	0	0	0	0	0	1	0	0	0	0	0	0	0	0	0	1049	1049	1049	1049	1049	1049	1049	1049	1049	1049	1049	1049	1049	1049	1049	1049	1049	1049	1049	1049	1049	1049	1049	1049	1049	1049	1049	1049	1049	1049	1049	1049	1049	1049	1049	1049	1049	1049	1049	1049	CYT		44.824	8.65			lulogut20270	390	lulogut20270	1173	lulogut20270	Conserved plasma membrane protein - 7 predicted membrane helices	uc/memb	DIPTERA1017	1e-34		0.37		10	0	lulogut20270	DIPTERA1017	conserved hypothetical protein	1e-34	XP_001861534.1	150	397	438	28	47	91	283	50	36	12	1	Culex quinquefasciatus	lulogut20270	LULOGUT20270	lulogut20270	Uncharacterized conserved protein, contains chromo domain	0.033	Chromatin structure and dynamics	KOG2748	LULOGUT20270	LULOGUT20270		ExpAA=135.46 First60=15.24 PredHel=6 Topology=o47-66i78-100o137-159i166-188o268-290i338-360o	390	6	33.1	49.7	17.2			1	13.8	5.4	3.3	.	lulogut20270	Gustatory and pheromone receptor 32a	9e-05	Q9VKJ7	48.5	378	461	22	39	82	292	85	98	50	1	Drosophila melanogaster
lulogut20265	0	0	0	#NUM!	0	0	0	0	#NUM!	0	0	0	0	#NUM!	0	0	0	0	#NUM!	0	0	0	0	#NUM!	0	0	0	#NUM!	0	0	0	0	#NUM!	0	0	0	0	#NUM!	0	0	0	0	#NUM!	0	0	0	0	#NUM!	0	0	0	0	#NUM!	0	0	0	0	#NUM!	0	0	0	0	#NUM!	0	0	0	0	#NUM!	0	0	0	0	0	0	0	0	0	0	0	0	0	0	0	0	0	0	0	0	0	0	0	0	0	0	0	0	0	0	0	0	0	0	0	0	0	0	0	0	869	869	869	869	869	869	869	869	869	869	869	869	869	869	869	869	869	869	869	869	869	869	869	869	869	869	869	869	869	869	869	869	869	869	869	869	869	869	869	869	CYT		38.449	8.95			lulogut20265	330	lulogut20265	993	lulogut20265	Hypothetical membrane protein - 4 predicted membrane helices	uc membrane	HM	3e-11	70.2	0.31		5	0	lulogut20265	DIPTERA1017	odorant receptor 22c-like	4e-08	XP_019534457.1	61.6	223	288	24	43	77	168	21	11	36	1	Aedes albopictus	lulogut20265	LULOGUT20265	lulogut20265	Beta-1,4-mannosyltransferase	0.67	Posttranslational modification, protein turnover, chaperones	KOG2941	LULOGUT20265	LULOGUT20265		ExpAA=100.54 First60=0.38 PredHel=3 Topology=i64-86o119-141i250-272o	330	3	20	27.6	52.4			1	11.5	4.8	3	.	lulogut20265	Reducing polyketide synthase PKS1	0.47	N4WHE3	35.8	42	2528	35	57	2	27	0	1253	143	1	Cochliobolus heterostrophus (strain C4 / ATCC 48331 / race T)
lulogut20263	0	0	0	#NUM!	0.07	0.11	0	0.06	-4.05889	0	0.05	0	0.0166667	-5.90689	0.04	0	0	0.0133333	-6.22882	0.05	0	0.04	0.03	-5.05889	0	0.22	0.11	-3.18442	0.04	0	0.05	0.03	-5.05889	0	0	0	0	#NUM!	0	0	0	0	#NUM!	0.09	0	0	0.03	-5.05889	0.05	0.04	0	0.03	-5.05889	0	0	0	0	#NUM!	0	0	0	0	#NUM!	0.08	0	0.1	0.06	-4.05889	0	0	2	2	0	0	1	0	0	0	0	0	0	0	2	0	0	0	3	1	0	2	0	0	0	1	0	1	1	0	0	1	0	1	1	1	0	0	0	0	2969	2969	2969	2969	2969	2969	2969	2969	2969	2969	2969	2969	2969	2969	2969	2969	2969	2969	2969	2969	2969	2969	2969	2969	2969	2969	2969	2969	2969	2969	2969	2969	2969	2969	2969	2969	2969	2969	2969	2969	CYT		113.901	8.98			lulogut20263	1031	lulogut20263	3093	lulogut20263	Trypsin-like serine protease	pm	SMART	2e-78	106.5	0.26		25	0	lulogut20263	DIPTERA1017	proclotting enzyme	0	XP_001859951.1	691	542	682	63	75	79	200	59	147	541	1	Culex quinquefasciatus	lulogut20263	LULOGUT20263	lulogut20263	Trypsin	3e-61	Amino acid transport and metabolism	KOG3627	LULOGUT20263	LULOGUT20263		ExpAA=0.05 First60=0.01 PredHel=0 Topology=o	1031	0						3	18.4	7.7	7.9	.	lulogut20263	Proclotting enzyme	8e-63	P21902	243	384	375	36	51	102	245	52	35	650	1	Tachypleus tridentatus
lulogut20262	0	0	0	#NUM!	0.1	0	0	0.0333333	-4.90689	0	0.14	0	0.0466667	-4.42146	0.11	0.1	0	0.07	-3.8365	0	0	0	0	#NUM!	0	0.4	0.2	-2.32193	0	0	0	0	#NUM!	0	0	0	0	#NUM!	0	0	0	0	#NUM!	0	0	0	0	#NUM!	0	0.11	0	0.0366667	-4.76939	0	0	0	0	#NUM!	0.11	0	0.1	0.07	-3.8365	0	0.14	0.26	0.133333	-2.90689	0	0	1	0	0	0	1	0	0	0	0	0	0	0	0	0	0	0	2	0	0	0	1	0	1	0	1	1	1	1	0	0	0	0	0	1	0	0	0	0	1097	1097	1097	1097	1097	1097	1097	1097	1097	1097	1097	1097	1097	1097	1097	1097	1097	1097	1097	1097	1097	1097	1097	1097	1097	1097	1097	1097	1097	1097	1097	1097	1097	1097	1097	1097	1097	1097	1097	1097	CYT		45.273	4.98			lulogut20262	406	lulogut20262	1221	lulogut20262	Sodium-neurotransmitter symporter - probable fragment - 8 predicted membrane helices	st membrane	KOG	0	61.5	0.29		8	0	lulogut20262	DIPTERA1017	AAEL005278-PA	0	XP_001650621.1	641	479	696	68	75	69	150	76	9	1	1	Aedes aegypti	lulogut20262	LULOGUT20262	lulogut20262	Sodium-neurotransmitter symporter	1e-109	Signal transduction mechanisms	KOG3659	LULOGUT20262	LULOGUT20262		ExpAA=155.66 First60=0.00 PredHel=7 Topology=i68-90o95-117i148-170o224-241i254-276o305-327i348-370o	406	7	36.7	30.5	32.8			0	12.3	7.6	5.7	.	lulogut20262	Sodium-dependent neutral amino acid transporter B(0)AT2	1e-102	Q5R9C2	371	302	730	56	74	41	130	3	58	58	1	Pongo abelii
lulogut20260	0	0	0	#NUM!	0	0	0	0	#NUM!	0	0	0	0	#NUM!	0	0	0	0	#NUM!	0	0	0	0	#NUM!	0	0	0	#NUM!	0	0	0	0	#NUM!	0	0	0	0	#NUM!	0	0	0	0	#NUM!	0	0	0	0	#NUM!	0	0	0	0	#NUM!	0	0	0	0	#NUM!	0	0	0	0	#NUM!	0	0	0	0	#NUM!	0	0	0	0	0	0	0	0	0	0	0	0	0	0	0	0	0	0	0	0	0	0	0	0	0	0	0	0	0	0	0	0	0	0	0	0	0	0	0	0	104	104	104	104	104	104	104	104	104	104	104	104	104	104	104	104	104	104	104	104	104	104	104	104	104	104	104	104	104	104	104	104	104	104	104	104	104	104	104	104	CYT		7.729	6.25			lulogut20260	76	lulogut20260	228	lulogut20260	KFB37495.1 Dyak\GE23270-PA-like protein	uc	DIPTERA1017	3e-15	95.7	0.65	H(3.13)	1	0	lulogut20260	DIPTERA1017	Dyak\GE23270-PA-like protein	3e-15	KFB37495.1	83.2	90	94	55	58	96	40	17	1	1	1	Anopheles sinensis	lulogut20260	LULOGUT20260	lulogut20260	Predicted Rho GTPase-activating protein CdGAPr	0.91	Signal transduction mechanisms	KOG1449	LULOGUT20260	LULOGUT20260		ExpAA=0.02 First60=0.02 PredHel=0 Topology=o	76	0						11	19.7	11.8	11.8	.	lulogut20260	Zinc finger CCHC domain-containing protein 14	1.2	Q8WYQ9	32	39	949	41	56	4	23	1	28	6	1	Homo sapiens
lulogut20259	0	0.11	0.055	-4.18442	0	0	0	0	#NUM!	0	0	0	0	#NUM!	0	0	0	0	#NUM!	0.12	0	0.12	0.08	-3.64386	0	0	0	#NUM!	0	0	0	0	#NUM!	0	0	0	0	#NUM!	0	0	0	0	#NUM!	0	0	0.18	0.06	-4.05889	0	0	0	0	#NUM!	0.29	0.2	0	0.163333	-2.61411	0	0	0	0	#NUM!	0	0.15	0	0.05	-4.32193	0	1	0	0	0	0	0	0	0	0	0	0	0	0	0	0	1	0	0	0	0	0	0	0	0	0	1	0	0	0	0	1	0	1	0	0	0	1	1	0	1085	1085	1085	1085	1085	1085	1085	1085	1085	1085	1085	1085	1085	1085	1085	1085	1085	1085	1085	1085	1085	1085	1085	1085	1085	1085	1085	1085	1085	1085	1085	1085	1085	1085	1085	1085	1085	1085	1085	1085	CYT		43.249	9.01			lulogut20259	402	lulogut20259	1209	lulogut20259	XP_001648597.1 T-box transcription factor TBX6	tf	REFSEQ-INVERTEBRATE	5e-88	98.2	0.33		5	0	lulogut20259	DIPTERA1017	AAEL004174-PA	3e-88	XP_001648597.1	328	396	403	47	60	98	206	78	83	2	1	Aedes aegypti	lulogut20259	LULOGUT20259	lulogut20259	TBX2 and related T-box transcription factors	2e-58	Transcription	KOG3585	LULOGUT20259	LULOGUT20259	1 | 165 GQSRCKR|KS 0.646 *ProP* |	ExpAA=0.10 First60=0.00 PredHel=0 Topology=o	402	0						19	21.9	6.5	9	.	lulogut20259	T-box transcription factor TBX2b	6e-55	Q7ZTU9	215	263	687	43	60	38	148	13	121	2	1	Danio rerio
lulogut20257	1.34	1.69	1.515	0.599318	1.75	2.46	1.75	1.98667	0.99035	5.1	4.68	6.17	5.31667	2.41052	6.79	5.25	7.99	6.67667	2.73913	5.07	4.04	5.55	4.88667	2.28885	5.21	8.1	6.655	2.73444	6.66	6.37	8.59	7.20667	2.84933	2.17	1.31	1.59	1.69	0.757023	1.69	2.42	0.89	1.66667	0.736966	8.39	8.25	6.42	7.68667	2.94236	7.25	5.75	7.42	6.80667	2.76695	7.18	4.95	7.55	6.56	2.7137	7.32	4.34	7.78	6.48	2.69599	5.66	5.54	7.23	6.14333	2.61902	13.03	19.44	23.73	21.29	11.87	82.11	42.46	74.74	20.34	13	43.03	14.63	37.79	3.52	84.26	74.6	47.04	59.87	51.59	82.25	33.61	177.23	84.32	15.39	95.95	34.65	49.48	35.84	76.78	67.49	60.88	52.79	54.31	61.49	67.32	67.74	56.18	32.76	32.47	49.29	1412	1412	1412	1412	1412	1412	1412	1412	1412	1412	1412	1412	1412	1412	1412	1412	1412	1412	1412	1412	1412	1412	1412	1412	1412	1412	1412	1412	1412	1412	1412	1412	1412	1412	1412	1412	1412	1412	1412	1412	CYT		58.494	7.91			lulogut20257	511	lulogut20257	1536	lulogut20257	JAV09245.1 ribosomal bioproteinis protein las1l partial Nyssomyia neivai	ps	DIPTERA1017	0	100.2	0.2		11	0	lulogut20257	DIPTERA1017	putative ribosomal bioproteinsis protein las1l, partial	0	JAV09245.1	647	439	438	72	84	100	120	2	1	74	1	Nyssomyia neivai	lulogut20257	LULOGUT20257	lulogut20257	Nuclear protein involved in cell morphogenesis and cell surface growth	1e-15	General function prediction only	KOG2425	LULOGUT20257	LULOGUT20257		ExpAA=0.46 First60=0.15 PredHel=0 Topology=o	511	0						0	13.9	4.1	3.5	.	lulogut20257	Ribosomal biogenesis protein LAS1L	3e-14	A2BE28	80.5	164	776	29	54	21	115	9	16	7	1	Mus musculus
lulogut20252	0.17	0.07	0.12	-3.05889	0.25	0.1	0.12	0.156667	-2.67423	0.1	0.18	0.21	0.163333	-2.61411	0.15	0	0.44	0.196667	-2.34618	0.08	0	0.53	0.203333	-2.29808	0.22	0.26	0.24	-2.05889	0.2	0.32	0.72	0.413333	-1.27462	0	0.17	0.03	0.0666667	-3.90689	0	0.16	0.21	0.123333	-3.01937	0.17	0.28	0.23	0.226667	-2.14136	0.18	0.07	0.33	0.193333	-2.37084	0.18	0.25	0.13	0.186667	-2.42146	0.14	0.47	0.13	0.246667	-2.01937	0.27	0.09	0.17	0.176667	-2.5009	2	1	4	1	1	2	2	3	0	2	1	0	3	1	2	3	2	3	2	3	2	18	2	2	2	2	1	1	2	0	4	1	0	7	2	1	3	1	2	1	1700	1700	1700	1700	1700	1700	1700	1700	1700	1700	1700	1700	1700	1700	1700	1700	1700	1700	1700	1700	1700	1700	1700	1700	1700	1700	1700	1700	1700	1700	1700	1700	1700	1700	1700	1700	1700	1700	1700	1700	CYT		67.284	6.49			lulogut20252	607	lulogut20252	1824	lulogut20252	JAV31899.1 hypothetical protein partial Culex tarsalis	uc	DIPTERA1017	0	82	0.21		13	0.164745	lulogut20252	DIPTERA1017	hypothetical protein, partial	1e-122	JAV31899.1	441	640	772	43	57	83	361	111	193	12	1	Culex tarsalis	lulogut20252	LULOGUT20252	lulogut20252	Proteins containing BTB/POZ and Kelch domains, involved in regulatory/signal transduction processes	3e-09	Signal transduction mechanisms, General function prediction only	KOG4441	LULOGUT20252	LULOGUT20252		ExpAA=0.00 First60=0.00 PredHel=0 Topology=o	607	0						1	15.3	4.6	7.4	.	lulogut20252	Protein bric-a-brac 2	6e-14	Q9W0K4	79.7	163	1067	31	53	15	112	20	192	57	1	Drosophila melanogaster
lulogut20250	3.38	5.38	4.38	2.13093	6.91	6.65	5.63	6.39667	2.67732	9.85	9.02	10.01	9.62667	3.26704	10.53	9.77	11.3	10.5333	3.39689	9.39	9.17	10.47	9.67667	3.27451	12.32	12.52	12.42	3.63459	11.27	10.08	12.62	11.3233	3.50123	6.57	4.5	4.51	5.19333	2.37666	5.51	6.14	4.56	5.40333	2.43385	9.75	9.99	11.47	10.4033	3.37897	9.28	10.11	11.23	10.2067	3.35144	9.55	11.18	8.8	9.84333	3.29915	9.79	11.68	10.34	10.6033	3.40645	8.51	9.53	10.72	9.58667	3.26103	31	58	88	54	36	149	77	114	58	42	115	45	90	17	92	85	79	133	75	131	50	245	106	39	120	49	80	50	112	118	81	92	116	109	81	112	80	41	69	54	1328	1328	1328	1328	1328	1328	1328	1328	1328	1328	1328	1328	1328	1328	1328	1328	1328	1328	1328	1328	1328	1328	1328	1328	1328	1328	1328	1328	1328	1328	1328	1328	1328	1328	1328	1328	1328	1328	1328	1328	CYT		55.562	9.15			lulogut20250	483	lulogut20250	1452	lulogut20250	JAV33381.1 hypothetical protein Culex tarsalis	uc	DIPTERA1017	0	100.2	0.3	C(3.48)	34	0	lulogut20250	DIPTERA1017	hypothetical protein	0	JAV33381.1	759	482	481	76	83	100	115	20	5	4	1	Culex tarsalis	lulogut20250	LULOGUT20250	lulogut20250	Uncharacterized PHD Zn-finger protein	1e-21	General function prediction only	KOG1632	LULOGUT20250	LULOGUT20250	1 | 184 VSRRRHR|SA 0.650 *ProP* |	ExpAA=0.03 First60=0.00 PredHel=0 Topology=o	483	0						2	11.4	4.6	5.4	.	lulogut20250	CXXC-type zinc finger protein 1	1e-180	Q9W352	631	529	663	59	70	80	213	52	22	1	1	Drosophila melanogaster
lulogut20246	0	0	0	#NUM!	0	0	0	0	#NUM!	0	0	0.05	0.0166667	-5.90689	0	0	0	0	#NUM!	0	0.05	0.06	0.0366667	-4.76939	0	0.1	0.05	-4.32193	0	0	0.06	0.02	-5.64386	0	0	0	0	#NUM!	0	0.08	0	0.0266667	-5.22882	0.13	0.15	0	0.0933333	-3.42146	0	0	0.17	0.0566667	-4.14136	0	0.2	0	0.0666667	-3.90689	0	0	0.05	0.0166667	-5.90689	0	0	0.27	0.09	-3.47393	0	0	0	0	0	0	0	1	0	0	0	0	2	0	2	2	0	0	1	0	0	2	0	0	1	0	0	2	0	0	0	0	1	1	0	0	2	0	2	0	2141	2141	2141	2141	2141	2141	2141	2141	2141	2141	2141	2141	2141	2141	2141	2141	2141	2141	2141	2141	2141	2141	2141	2141	2141	2141	2141	2141	2141	2141	2141	2141	2141	2141	2141	2141	2141	2141	2141	2141	CYT		85.364	6.9			lulogut20246	755	lulogut20246	2265	lulogut20246	XP_001657902.2 muscle-specific homeobox protein tinman	cs	REFSEQ-INVERTEBRATE	3e-54	108.2	0.31		12	0	lulogut20246	NR	muscle-specific homeobox protein tinman-like	7e-54	XP_019563939.1	215	450	422	36	47	107	286	97	2	1	1	Aedes albopictus	lulogut20246	LULOGUT20246	lulogut20246	Transcription factor tinman/NKX2-3, contains HOX domain	5e-31	Transcription	KOG0842	LULOGUT20246	LULOGUT20246		ExpAA=0.00 First60=0.00 PredHel=0 Topology=o	755	0						1	21.9	4	7.2	.	lulogut20246	Muscle-specific homeobox protein tinman	2e-25	P22711	118	367	416	31	45	88	250	60	13	4	1	Drosophila melanogaster
lulogut20241	0	0	0	#NUM!	0	0	0	0	#NUM!	0	0	0	0	#NUM!	0	0	0	0	#NUM!	0	0	0	0	#NUM!	0	0	0	#NUM!	0	0	0	0	#NUM!	0	0	0	0	#NUM!	0	0	0	0	#NUM!	0	0	0	0	#NUM!	0	0	0	0	#NUM!	0	0	0	0	#NUM!	0	0	0	0	#NUM!	0	0	0	0	#NUM!	0	0	0	0	0	0	0	0	0	0	0	0	0	0	0	0	0	0	0	0	0	0	0	0	0	0	0	0	0	0	0	0	0	0	0	0	0	0	0	0	1022	1022	1022	1022	1022	1022	1022	1022	1022	1022	1022	1022	1022	1022	1022	1022	1022	1022	1022	1022	1022	1022	1022	1022	1022	1022	1022	1022	1022	1022	1022	1022	1022	1022	1022	1022	1022	1022	1022	1022	ANC		44.937	8.44	39.059	6	lulogut20241	381	lulogut20241	1146	lulogut20241	Hypothetical membrane protein - Membrane anchor detected - 6 predicted membrane helices	uc membrAnchor membrane	HM	4e-17	99	0.42		9	0	lulogut20241	DIPTERA1017	odorant receptor 67d-like	1e-13	XP_013107331.1	80.5	392	398	23	44	98	299	65	15	6	1	Stomoxys calcitrans	lulogut20241	LULOGUT20241	lulogut20241	Inhibitor of type V adenylyl cyclases/Neuronal presynaptic protein Highwire/PAM/RPM-1	0.17	Signal transduction mechanisms	KOG1428	LULOGUT20241	LULOGUT20241		ExpAA=143.94 First60=22.56 PredHel=6 Topology=i30-52o67-89i134-156o185-207i254-276o347-369i	381	6	34.6	30.2	35.2			0	9.7	3.7	1.8	.	lulogut20241	Odorant receptor 85f	2e-08	Q9VHE6	60.5	226	392	22	47	58	176	17	168	151	1	Drosophila melanogaster
lulogut20238	0	0	0	#NUM!	0	0	0	0	#NUM!	0	0	0	0	#NUM!	0	0	0	0	#NUM!	0	0	0	0	#NUM!	0	0	0	#NUM!	0	0	0.04	0.0133333	-6.22882	0	0	0	0	#NUM!	0	0	0	0	#NUM!	0	0	0	0	#NUM!	0	0	0.11	0.0366667	-4.76939	0	0.13	0	0.0433333	-4.52838	0	0	0	0	#NUM!	0	0	0	0	#NUM!	0	0	0	0	0	0	0	0	0	0	0	0	0	0	0	0	0	0	0	0	0	1	0	0	0	0	0	0	0	0	0	0	0	0	0	0	1	0	1	0	1670	1670	1670	1670	1670	1670	1670	1670	1670	1670	1670	1670	1670	1670	1670	1670	1670	1670	1670	1670	1670	1670	1670	1670	1670	1670	1670	1670	1670	1670	1670	1670	1670	1670	1670	1670	1670	1670	1670	1670	CYT		69.456	7.84			lulogut20238	597	lulogut20238	1794	lulogut20238	Phosphatidylinositol transfer protein SEC14	met/lipd	KOG	3e-33	81.3	0.28	X(3.07)	12	0.502513	lulogut20238	NR	Alpha-tocopherol transfer protein-like	5e-69	JAB87794.1	265	309	305	44	63	101	172	24	2	306	1	Ceratitis capitata	lulogut20238	LULOGUT20238	lulogut20238	Phosphatidylinositol transfer protein SEC14 and related proteins	3e-33	Lipid transport and metabolism	KOG1471	LULOGUT20238	LULOGUT20238		ExpAA=0.04 First60=0.00 PredHel=0 Topology=o	597	0						2	8.5	3.9	5.9	.	lulogut20238	Clavesin-1	8e-30	A6JFQ6	132	251	354	29	53	71	177	19	27	330	1	Rattus norvegicus
lulogut20237	0	0	0	#NUM!	0	0	0	0	#NUM!	0	0	0	0	#NUM!	0	0	0	0	#NUM!	0	0	0	0	#NUM!	0	0	0	#NUM!	0	0	0	0	#NUM!	0	0	0	0	#NUM!	0	0	0	0	#NUM!	0	0	0	0	#NUM!	0	0	0	0	#NUM!	0	0	0	0	#NUM!	0	0	0	0	#NUM!	0	0	0	0	#NUM!	0	0	0	0	0	0	0	0	0	0	0	0	0	0	0	0	0	0	0	0	0	0	0	0	0	0	0	0	0	0	0	0	0	0	0	0	0	0	0	0	995	995	995	995	995	995	995	995	995	995	995	995	995	995	995	995	995	995	995	995	995	995	995	995	995	995	995	995	995	995	995	995	995	995	995	995	995	995	995	995	CYT		42.73	8.44			lulogut20237	372	lulogut20237	1119	lulogut20237	Conserved plasma membrane protein - 8 predicted membrane helices	uc/memb	DIPTERA1017	2e-19		0.44		10	0	lulogut20237	DIPTERA1017	odorant receptor 67d-like	2e-19	XP_017468648.1	99.8	386	388	22	47	99	300	30	9	7	1	Rhagoletis zephyria	lulogut20237	LULOGUT20237	lulogut20237	Inositol 1,4,5-trisphosphate receptor	0.39	Signal transduction mechanisms	KOG3533	LULOGUT20237	LULOGUT20237		ExpAA=169.35 First60=23.49 PredHel=8 Topology=i39-61o66-88i132-154o169-191i196-213o250-272i279-301o349-371i	372	8	46	28.2	25.8			0	12.1	5.1	1.1	.	lulogut20237	Odorant receptor 82a	2e-07	P82986	57	212	385	22	46	55	164	13	174	172	1	Drosophila melanogaster
lulogut20236	0.35	0.35	0.35	-1.51457	1.44	2.46	0.59	1.49667	0.581753	0.68	0.25	0.14	0.356667	-1.48735	0.71	0.27	0.38	0.453333	-1.14136	0.17	0.34	0.26	0.256667	-1.96203	0.4	0.45	0.425	-1.23447	0.33	0.44	0.47	0.413333	-1.27462	0.8	0.29	0.42	0.503333	-0.990414	1.19	1.4	1.45	1.34667	0.429393	0.11	0.06	0.39	0.186667	-2.42146	0.19	0.15	2.88	1.07333	0.102098	0.25	1.84	0.26	0.783333	-0.352302	0.35	0	0.37	0.24	-2.05889	1.13	0.9	0.58	0.87	-0.200913	6	7	34	37	7	19	4	3	13	5	20	18	38	10	2	1	5	8	5	7	4	17	7	0	8	12	14	5	14	6	5	3	8	5	3	3	38	2	21	3	2456	2456	2456	2456	2456	2456	2456	2456	2456	2456	2456	2456	2456	2456	2456	2456	2456	2456	2456	2456	2456	2456	2456	2456	2456	2456	2456	2456	2456	2456	2456	2456	2456	2456	2456	2456	2456	2456	2456	2456	CYT		94.45	6.56			lulogut20236	859	lulogut20236	2580	lulogut20236	XP_001867478.1 brain tumor protein Culex quinquefasciatus	uc	DIPTERA1017	0	101.6	0.21		22	0	lulogut20236	DIPTERA1017	brain tumor protein	0	XP_001867478.1	1209	913	898	69	79	102	275	69	1	1	1	Culex quinquefasciatus	lulogut20236	LULOGUT20236	lulogut20236	Predicted E3 ubiquitin ligase	0.078	Posttranslational modification, protein turnover, chaperones	KOG2177	LULOGUT20236	LULOGUT20236		ExpAA=0.03 First60=0.00 PredHel=0 Topology=o	859	0						7	17.2	6.8	4.3	.	lulogut20236	Brain tumor protein	0	Q8MQJ9	852	896	1037	52	65	86	425	113	160	59	1	Drosophila melanogaster
lulogut20235	1.14	0.97	1.055	0.077243	2.81	2.39	1.87	2.35667	1.23675	1.77	2.62	1.05	1.81333	0.858644	2.81	1.36	3.33	2.5	1.32193	1.98	1.18	3.3	2.15333	1.10657	2.21	3.24	2.725	1.44626	1.28	1.81	5.3	2.79667	1.48371	0.51	0.96	0.76	0.743333	-0.427919	1.28	1.73	0.8	1.27	0.344828	0.47	1.75	3.47	1.89667	0.923466	2.39	4.71	1.89	2.99667	1.58336	3.13	2.66	3.4	3.06333	1.6151	4	0.89	2.57	2.48667	1.31421	1.3	2.13	1.28	1.57	0.650765	7	7	24	13	8	18	15	8	3	6	13	7	17	2	3	10	16	16	13	10	6	69	29	2	20	5	12	4	20	11	16	13	10	23	14	35	9	9	11	14	890	890	890	890	890	890	890	890	890	890	890	890	890	890	890	890	890	890	890	890	890	890	890	890	890	890	890	890	890	890	890	890	890	890	890	890	890	890	890	890	CYT		38.307	9.53			lulogut20235	337	lulogut20235	1014	lulogut20235	JAV03875.1 hypothetical protein Nyssomyia neivai	uc	DIPTERA1017	0	85.6	0.23		11	0	lulogut20235	DIPTERA1017	hypothetical protein	1e-161	JAV03875.1	569	322	376	87	91	86	40	9	62	11	1	Nyssomyia neivai	lulogut20235	LULOGUT20235	lulogut20235	Ras GTPase effector RASSF2	0.006	Signal transduction mechanisms	KOG4239	LULOGUT20235	LULOGUT20235		ExpAA=0.00 First60=0.00 PredHel=0 Topology=o	337	0						2	16	4.5	6.2	.	lulogut20235	Ras association domain-containing protein 1	0.075	Q9NS23	38.5	92	344	29	45	27	65	2	199	104	1	Homo sapiens
lulogut20232	0	0	0	#NUM!	0	0	0	0	#NUM!	0	0	0	0	#NUM!	0	0	0	0	#NUM!	0	0	0	0	#NUM!	0	0	0	#NUM!	0	0	0	0	#NUM!	0	0	0	0	#NUM!	0	0	0	0	#NUM!	0	0	0	0	#NUM!	0	0	0	0	#NUM!	0	0	0	0	#NUM!	0	0	0	0	#NUM!	0	0	0	0	#NUM!	0	0	0	0	0	0	0	0	0	0	0	0	0	0	0	0	0	0	0	0	0	0	0	0	0	0	0	0	0	0	0	0	0	0	0	0	0	0	0	0	305	305	305	305	305	305	305	305	305	305	305	305	305	305	305	305	305	305	305	305	305	305	305	305	305	305	305	305	305	305	305	305	305	305	305	305	305	305	305	305	SIG	26-27	15.4	5.66	12.446	5.11	lulogut20232	142	lulogut20232	429	lulogut20232	JAV08332.1 proteinral odorant-binding protein 56d partial Nyssomyia neivai - signalP detected OBP	s/OBP	DIPTERA1017	2e-27	100.6	0.37		8	0	lulogut20232	DIPTERA1017	proteinral odorant-binding protein 56d, partial	2e-27	JAV08332.1	123	147	146	42	60	101	85	6	1	1	1	Nyssomyia neivai	lulogut20232	LULOGUT20232	lulogut20232	Mitochondrial ATP-dependent protease PIM1/LON	0.25	Posttranslational modification, protein turnover, chaperones	KOG2004	LULOGUT20232	LULOGUT20232		ExpAA=5.93 First60=5.93 PredHel=0 Topology=o	142	0						0	10.6	10.6	2.1	.	lulogut20232	General odorant-binding protein 56d	0.049	Q8SY61	36.6	90	131	20	41	69	72	1	35	42	1	Drosophila melanogaster
lulogut20230	1.36	0.89	1.125	0.169925	2.45	2.97	2.28	2.56667	1.3599	3.47	2.83	2.96	3.08667	1.62605	3.49	2.48	2.96	2.97667	1.5737	3.53	1.78	3.56	2.95667	1.56397	4.4	3.68	4.04	2.01436	3.3	4.62	5.45	4.45667	2.15597	1.75	0.85	0.98	1.19333	0.254997	1.84	2.13	1.56	1.84333	0.882317	2.56	3.82	4.05	3.47667	1.7977	3.15	3.42	3.22	3.26333	1.70635	3.88	5	3.33	4.07	2.02503	3.23	5.62	4.02	4.29	2.10098	3.98	4.07	4.91	4.32	2.11103	30	23	75	58	35	126	58	81	37	19	60	36	75	14	58	78	67	114	53	92	55	254	84	45	112	55	82	55	89	72	51	83	54	89	66	91	55	40	74	49	3188	3188	3188	3188	3188	3188	3188	3188	3188	3188	3188	3188	3188	3188	3188	3188	3188	3188	3188	3188	3188	3188	3188	3188	3188	3188	3188	3188	3188	3188	3188	3188	3188	3188	3188	3188	3188	3188	3188	3188	CYT		126.334	5.97			lulogut20230	1103	lulogut20230	3312	lulogut20230	RNA polymerase II-associated protein 1 Musca domestica	tm	DIPTERA1017	0	101	0.17		21	0	lulogut20230	REFSEQ-INVERTEBRATE	CLUMA_CG011207, isoform A	1e-167	CRK97831.1	592	1203	1435	33	52	84	804	143	272	1	1	Clunio marinus	lulogut20230	LULOGUT20230	lulogut20230	Uncharacterized conserved protein	2e-22	Function unknown	KOG1894	LULOGUT20230	LULOGUT20230	1 | 199 EYIRSKR|KT 0.522 *ProP* |	ExpAA=0.01 First60=0.00 PredHel=0 Topology=o	1103	0						0	12.7	4.4	4.1	.	lulogut20230	RNA polymerase II-associated protein 1	3e-31	Q3T1I9	138	503	1400	27	42	36	364	76	223	156	1	Rattus norvegicus
lulogut20229	0	0	0	#NUM!	0	0	0	0	#NUM!	0.14	0	0.09	0.0766667	-3.70526	0	0	0	0	#NUM!	0.11	0	0	0.0366667	-4.76939	0	0	0	#NUM!	0	0	0	0	#NUM!	0	0	0	0	#NUM!	0.13	0	0	0.0433333	-4.52838	0	0	0	0	#NUM!	0	0	0	0	#NUM!	0	0	0	0	#NUM!	0	0	0	0	#NUM!	0	0	0	0	#NUM!	0	0	0	0	0	2	0	1	0	0	0	1	0	0	0	0	0	0	0	0	0	0	0	0	0	0	0	0	0	0	0	1	0	0	0	0	0	0	0	0	1232	1232	1232	1232	1232	1232	1232	1232	1232	1232	1232	1232	1232	1232	1232	1232	1232	1232	1232	1232	1232	1232	1232	1232	1232	1232	1232	1232	1232	1232	1232	1232	1232	1232	1232	1232	1232	1232	1232	1232	CYT		51.595	6.56			lulogut20229	452	lulogut20229	1356	lulogut20229	Cystoskeletal protein Tektin	cs	KOG	1e-86	93.5	0.24		9	0.442478	lulogut20229	DIPTERA1017	AGAP000219-PA-like protein	0	KFB37198.1	694	452	532	73	87	85	121	0	79	1	1	Anopheles sinensis	lulogut20229	LULOGUT20229	lulogut20229	Cystoskeletal protein Tektin	1e-86	Cytoskeleton	KOG2685	LULOGUT20229	LULOGUT20229	1 | 276 SSHRINR|SQ 0.521 *ProP* |	ExpAA=0.00 First60=0.00 PredHel=0 Topology=o	452	0						0	13.3	2.9	2.9	.	lulogut20229	Tektin-3	3e-98	A6H782	359	395	490	44	67	81	220	0	87	53	1	Bos taurus
lulogut20226	0.48	0.33	0.405	-1.30401	0.42	1.52	0.14	0.693333	-0.528379	22.1	20.89	6.89	16.6267	4.05543	9.79	2.19	8.99	6.99	2.80529	12.16	3.28	13.13	9.52333	3.25147	10.87	21.35	16.11	4.00988	3.57	5.16	17.23	8.65333	3.11326	1.6	0.19	0.52	0.77	-0.37707	0.54	0.3	0.24	0.36	-1.47393	2.43	2.18	2.05	2.22	1.15056	2.22	11.55	11.27	8.34667	3.0612	2.06	12.3	4.89	6.41667	2.68182	3.26	1.85	1.98	2.36333	1.24082	2.61	3.47	3.41	3.16333	1.66145	5	4	6	14	1	379	202	89	16	2	15	5	5	1	26	21	16	133	145	47	29	379	40	7	26	17	33	18	118	30	73	135	47	155	22	145	91	10	86	34	1505	1505	1505	1505	1505	1505	1505	1505	1505	1505	1505	1505	1505	1505	1505	1505	1505	1505	1505	1505	1505	1505	1505	1505	1505	1505	1505	1505	1505	1505	1505	1505	1505	1505	1505	1505	1505	1505	1505	1505	CYT		60.834	8.37			lulogut20226	542	lulogut20226	1629	lulogut20226	Folylpolyglutamate synthase	met/int	KOG	0	101.4	0.16		11	0	lulogut20226	DIPTERA1017	hypothetical protein RP20_CCG010561	1e-135	KXJ76002.1	485	498	553	49	66	90	252	18	58	46	1	Aedes albopictus	lulogut20226	LULOGUT20226	lulogut20226	Folylpolyglutamate synthase	1e-132	Coenzyme transport and metabolism	KOG2525	LULOGUT20226	LULOGUT20226	1 | 341 RLTRLKR|KV 0.526 *ProP* |	ExpAA=18.06 First60=15.30 PredHel=1 Topology=i7-29o	542	1	4.1	94.6	1.3		513	0	15.7	6.5	2.2	.	lulogut20226	Folylpolyglutamate synthase, mitochondrial	6e-91	P48760	335	446	587	41	59	76	263	23	42	57	1	Mus musculus
lulogut20223	0.15	0.42	0.285	-1.81097	0.68	0.39	0.35	0.473333	-1.07907	0.78	0.69	1.04	0.836667	-0.257275	0.68	0.6	0.63	0.636667	-0.65139	0.7	0.54	0.52	0.586667	-0.769387	1.14	0.83	0.985	-0.0218044	1.09	0.37	1.31	0.923333	-0.115077	0.36	0.19	0.46	0.336667	-1.57061	0.06	0.53	0.24	0.276667	-1.85378	0.48	0.96	0.53	0.656667	-0.606767	0.94	0.98	0.57	0.83	-0.268817	0.53	1.18	0.44	0.716667	-0.480626	1.85	0.54	1.06	1.15	0.201634	1.5	0.92	1.46	1.29333	0.371094	3	10	19	7	5	26	13	26	7	4	26	1	17	2	10	18	8	27	11	28	4	56	44	4	27	19	17	15	16	16	10	15	15	12	18	24	9	5	16	6	2924	2924	2924	2924	2924	2924	2924	2924	2924	2924	2924	2924	2924	2924	2924	2924	2924	2924	2924	2924	2924	2924	2924	2924	2924	2924	2924	2924	2924	2924	2924	2924	2924	2924	2924	2924	2924	2924	2924	2924	BL	33-34	110.667	6.5	106.796	6.38	lulogut20223	1015	lulogut20223	3048	lulogut20223	Chitinase	met/carb	KOG	0	87	0.24	X(13.23)	16	2.16749	lulogut20223	DIPTERA1017	AGAP006898-PA	0	EAA04006.4	1694	1010	1017	81	88	99	183	13	18	8	1	Anopheles gambiae str. PEST	lulogut20223	LULOGUT20223	lulogut20223	Chitinase	1e-106	Carbohydrate transport and metabolism	KOG2806	LULOGUT20223	LULOGUT20223	1 | 44 TRRRLRR|PT 0.663 *ProP* |	ExpAA=26.12 First60=16.39 PredHel=0 Topology=o	1015	0						0	10.9	8	5.1	0.6	lulogut20223	Probable chitinase 10	1e-151	Q9W5U2	536	955	2286	34	51	42	625	94	965	120	1	Drosophila melanogaster
lulogut20220	0.15	0.35	0.25	-2	0.54	0.78	0.36	0.56	-0.836501	0.39	0.63	1.19	0.736667	-0.440916	0.88	0.32	1.52	0.906667	-0.141356	0.68	0.77	0.8	0.75	-0.415037	0.48	1.18	0.83	-0.268817	1.25	0.7	1.62	1.19	0.250962	0.46	0.47	0.67	0.533333	-0.906891	0.31	0.18	0.32	0.27	-1.88897	0.36	1.8	0.84	1	0	1.38	0.59	1.24	1.07	0.0976108	0.52	1.21	0.8	0.843333	-0.245825	0.86	1.69	0.89	1.14667	0.197446	0.62	0.67	0.32	0.536667	-0.897902	1.33	3.73	6.87	6.34	2.34	5.85	5.41	13.5	4.1	4.41	17.18	2.52	2.64	1.2	3.43	15.31	5.76	5.14	7.07	14.56	3.48	31.49	9.31	5.65	10.37	3.57	5.65	1.51	9.33	3.84	10.88	6.69	9.72	8.32	12.03	6.52	8.86	2.24	7.49	4.92	1328	1328	1328	1328	1328	1328	1328	1328	1328	1328	1328	1328	1328	1328	1328	1328	1328	1328	1328	1328	1328	1328	1328	1328	1328	1328	1328	1328	1328	1328	1328	1328	1328	1328	1328	1328	1328	1328	1328	1328	CYT		53.38	6.1			lulogut20220	483	lulogut20220	1452	lulogut20220	Subtilisin-like proprotein convertase	pm	KOG	0	80.2	0.28		8	0	lulogut20220	DIPTERA1017	Neuroendocrine convertase 2	0	JAD09040.1	907	505	667	86	90	76	68	26	163	4	1	Bactrocera cucurbitae	lulogut20220	LULOGUT20220	lulogut20220	Subtilisin-like proprotein convertase	0	Posttranslational modification, protein turnover, chaperones	KOG3526	LULOGUT20220	LULOGUT20220		ExpAA=0.03 First60=0.00 PredHel=0 Topology=o	483	0						2	15.1	8.3	5.2	.	lulogut20220	Neuroendocrine convertase 2	0	G5ECN9	740	524	652	68	77	80	163	48	127	3	1	Caenorhabditis elegans
lulogut20218	0.13	0.45	0.29	-1.78588	1.13	1.33	0.19	0.883333	-0.17897	1.67	1.55	1.37	1.53	0.613532	1.13	0.9	1.18	1.07	0.0976108	1.6	1.33	1.73	1.55333	0.635367	2.56	2.21	2.385	1.25399	2.18	1.7	3.35	2.41	1.26903	0.55	0.39	1.46	0.8	-0.321928	0.15	0.57	0.65	0.456667	-1.13079	0.38	0.57	0.17	0.373333	-1.42146	0.14	0.98	0.68	0.6	-0.736966	0.56	2.34	1.18	1.36	0.443607	0.89	1.8	1.25	1.31333	0.393233	0.42	0	1.81	0.743333	-0.427919	1	4	12	9	1	21	11	13	4	3	31	1	7	2	3	4	1	23	11	21	7	54	8	5	12	2	0	7	10	9	7	13	14	15	1	9	4	2	12	6	1103	1103	1103	1103	1103	1103	1103	1103	1103	1103	1103	1103	1103	1103	1103	1103	1103	1103	1103	1103	1103	1103	1103	1103	1103	1103	1103	1103	1103	1103	1103	1103	1103	1103	1103	1103	1103	1103	1103	1103	CYT		45.197	8.14			lulogut20218	409	lulogut20218	1227	lulogut20218	JAV04719.1 permease of the major facilitator superfamily protein - 12 predicted membrane helices	tr membrane	DIPTERA1017	0	82.9	0.38		6	0	lulogut20218	DIPTERA1017	putative permease of the major facilitator superfamily protein, partial	0	JAV04719.1	677	405	488	82	89	83	72	0	30	5	1	Nyssomyia neivai	lulogut20218	LULOGUT20218	lulogut20218	Predicted transporter (major facilitator superfamily)	9e-37	General function prediction only	KOG0254	LULOGUT20218	LULOGUT20218		ExpAA=227.72 First60=38.94 PredHel=11 Topology=i5-27o42-64i71-90o96-118i130-149o153-175i242-264o279-301i308-330o340-359i380-402o	409	11	57	13.9	29.1			0	17.6	6.8	3.9	.	lulogut20218	Facilitated trehalose transporter Tret1	5e-25	A5LGM7	115	404	504	24	43	80	306	18	56	10	1	Polypedilum vanderplanki
lulogut20216	0	0.17	0.085	-3.55639	0.35	0.44	0.28	0.356667	-1.48735	1.48	1.26	1.18	1.30667	0.385891	0.93	0	1	0.643333	-0.636362	0.27	0	0.95	0.406667	-1.29808	0.41	0.75	0.58	-0.785875	0.15	0.36	1.71	0.74	-0.434403	0	0	0.18	0.06	-4.05889	0.55	0	0	0.183333	-2.44746	0	0.32	0.39	0.236667	-2.07907	0	0.4	0.63	0.343333	-1.54232	0.21	0.87	0.29	0.456667	-1.13079	0.25	0	0	0.0833333	-3.58496	0.16	0	0	0.0533333	-4.22882	0	2	5	4	2	25	12	15	0	0	5	5	0	0	0	3	3	5	5	2	2	37	3	0	0	1	0	0	11	0	8	3	0	11	0	5	5	1	6	2	1484	1484	1484	1484	1484	1484	1484	1484	1484	1484	1484	1484	1484	1484	1484	1484	1484	1484	1484	1484	1484	1484	1484	1484	1484	1484	1484	1484	1484	1484	1484	1484	1484	1484	1484	1484	1484	1484	1484	1484	SIG	23-24	60.393	5.45	57.794	5.44	lulogut20216	535	lulogut20216	1608	lulogut20216	juvenile hormone esterase-like	s/hormone	DIPTERA1017	4e-63	93.4	0.21		14	0	lulogut20216	DIPTERA1017	hypothetical protein RP20_CCG027444	2e-64	KXJ69371.1	249	517	553	34	49	93	341	65	50	49	1	Aedes albopictus	lulogut20216	LULOGUT20216	lulogut20216	Carboxylesterase and related proteins	2e-53	General function prediction only	KOG1516	LULOGUT20216	LULOGUT20216		ExpAA=18.33 First60=15.33 PredHel=0 Topology=o	535	0						0	11	7.5	5.8	.	lulogut20216	Esterase FE4	3e-36	P35502	153	558	564	27	42	99	405	117	7	9	1	Myzus persicae
lulogut20215	8.36	9.32	8.84	3.14405	9.51	8.03	5.6	7.71333	2.94735	9.01	5.73	3.86	6.2	2.63227	2.35	1.03	5.15	2.84333	1.50758	4.05	0.82	5.74	3.53667	1.82239	4.03	5.89	4.96	2.31034	1.31	1.86	3.5	2.22333	1.15272	12.37	9.78	7.82	9.99	3.32048	6.26	5.22	6.41	5.96333	2.57612	1.67	1.02	1.81	1.5	0.584963	1.25	4.12	3.59	2.98667	1.57854	1.39	7.57	0.97	3.31	1.72683	1.76	1.3	1.92	1.66	0.731183	0.47	1.23	1.4	1.03333	0.0473057	141	185	223	120	66	251	90	81	201	168	367	94	141	44	29	16	23	80	65	28	17	125	35	8	41	5	19	12	46	23	68	73	19	110	20	84	47	11	86	11	2444	2444	2444	2444	2444	2444	2444	2444	2444	2444	2444	2444	2444	2444	2444	2444	2444	2444	2444	2444	2444	2444	2444	2444	2444	2444	2444	2444	2444	2444	2444	2444	2444	2444	2444	2444	2444	2444	2444	2444	CYT		96.166	8.67			lulogut20215	855	lulogut20215	2568	lulogut20215	Pleiotropic drug resistance (PDR1-15) ABC superfamily - probable fragment - 6 predicted membrane helices	detox membrane	KOG	1e-56	44.6	0.21		16	0	lulogut20215	DIPTERA1017	putative pleiotropic drug resistance pdr1-15 abc superfamily protein, partial	0	JAV13561.1	1053	648	649	82	87	100	111	72	4	278	1	Nyssomyia neivai	lulogut20215	LULOGUT20215	lulogut20215	Transporter, ABC superfamily (Breast cancer resistance protein)	1e-105	Secondary metabolites biosynthesis, transport and catabolism	KOG0061	LULOGUT20215	LULOGUT20215		ExpAA=148.87 First60=0.00 PredHel=6 Topology=i574-596o611-633i654-676o686-708i715-737o803-825i	855	6	15.4	10.6	73.9			0	11.5	7.5	4	.	lulogut20215	ATP-binding cassette sub-family G member 1	1e-100	P45844	367	618	678	36	54	91	394	95	69	303	1	Homo sapiens
lulogut20211	1.37	2.24	1.805	0.851999	2.12	2.97	1.21	2.1	1.07039	2.17	3.73	1.02	2.30667	1.20581	1.81	1.92	3.5	2.41	1.26903	2.17	3.2	2.59	2.65333	1.40781	1.97	1.61	1.79	0.83996	3.82	2.53	5.67	4.00667	2.0024	2.08	2.59	2.01	2.22667	1.15489	1.66	2.04	1.55	1.75	0.807355	1.53	2.27	1.82	1.87333	0.905608	2.21	3.22	3.66	3.03	1.59932	0.9	2.82	3.14	2.28667	1.19325	2.5	3.18	4.24	3.30667	1.72538	3.86	2.18	4.55	3.53	1.81967	13	25	28	25	8	34	33	12	19	25	53	14	31	6	15	20	13	22	10	46	13	114	28	11	51	23	19	22	20	24	26	22	42	28	20	37	27	4	18	20	1376	1376	1376	1376	1376	1376	1376	1376	1376	1376	1376	1376	1376	1376	1376	1376	1376	1376	1376	1376	1376	1376	1376	1376	1376	1376	1376	1376	1376	1376	1376	1376	1376	1376	1376	1376	1376	1376	1376	1376	CYT		54.029	5.8			lulogut20211	499	lulogut20211	1500	lulogut20211	xp_001842644.1 conserved hypothetical protein culex quinquefasciatus - 14 OH-glycosylation sites - 14 NetOglyc sites	uk				0.23		8	0	lulogut20211	DIPTERA1017	conserved hypothetical protein	6e-45	XP_001842644.1	184	479	687	34	46	70	316	165	139	140	1	Culex quinquefasciatus	lulogut20211	LULOGUT20211	lulogut20211	SNF2 family DNA-dependent ATPase	0.15	General function prediction only	KOG0391	LULOGUT20211	LULOGUT20211		ExpAA=0.44 First60=0.00 PredHel=0 Topology=o	499	0						14	15	5.6	9	.	lulogut20211	cGMP-specific 3',5'-cyclic phosphodiesterase	0.011	B4QZU1	42	227	1143	27	38	20	165	48	17	221	1	Drosophila simulans
lulogut20210	4.2	4.89	4.545	2.18428	6.44	4.64	5.1	5.39333	2.43118	7.64	7.85	9.63	8.37333	3.0658	8.9	6.93	8.64	8.15667	3.02798	8.54	4.9	7.72	7.05333	2.81831	10	10.62	10.31	3.36597	9.15	10.81	10.65	10.2033	3.35097	7.11	2.87	3.94	4.64	2.21412	5.64	5.77	3.82	5.07667	2.34388	7.36	5.81	8.15	7.10667	2.82917	8.63	5.97	11.87	8.82333	3.14132	10.34	9.36	9	9.56667	3.25802	10.52	10.29	12.48	11.0967	3.47205	10.33	8.87	10.96	10.0533	3.3296	46	63	98	45	39	138	80	131	75	32	120	55	101	17	83	59	67	129	76	127	64	247	136	41	173	71	89	61	113	100	74	100	74	96	90	79	101	53	69	66	1586	1586	1586	1586	1586	1586	1586	1586	1586	1586	1586	1586	1586	1586	1586	1586	1586	1586	1586	1586	1586	1586	1586	1586	1586	1586	1586	1586	1586	1586	1586	1586	1586	1586	1586	1586	1586	1586	1586	1586	CYT		65.263	8.18			lulogut20210	569	lulogut20210	1710	lulogut20210	RAS signaling inhibitor ST5	st	KOG	7e-79	107.5	0.17		10	0	lulogut20210	DIPTERA1017	putative ras signaling inhibitor st5	0	JAV07165.1	969	560	617	85	90	91	83	25	1	1	1	Nyssomyia neivai	lulogut20210	LULOGUT20210	lulogut20210	RAS signaling inhibitor ST5	7e-79	Signal transduction mechanisms	KOG3569	LULOGUT20210	LULOGUT20210		ExpAA=0.32 First60=0.00 PredHel=0 Topology=o	569	0						0	14.6	3.7	4.2	.	lulogut20210	DENN domain-containing protein 1A	6e-67	Q68F67	255	459	1010	33	53	45	305	47	1	1	1	Xenopus laevis
lulogut20208	0	0.38	0.19	-2.39593	0.32	0.33	0.64	0.43	-1.21759	1.44	0.8	0.48	0.906667	-0.141356	0.77	0.67	0.76	0.733333	-0.447459	1.11	0.32	1.17	0.866667	-0.206451	1.13	1.36	1.245	0.316146	1.87	2.19	1.33	1.79667	0.845323	0.46	0.15	0.05	0.22	-2.18442	0.17	0.09	0	0.0866667	-3.52838	0.43	1.44	0.2	0.69	-0.535332	0.16	0.86	1.15	0.723333	-0.467267	0.95	1.98	0.89	1.27333	0.34861	2.01	0.41	1.99	1.47	0.555816	1.65	2.27	1.17	1.69667	0.762703	0	3	3	2	3	16	5	4	3	1	1	1	1	0	3	9	1	9	6	16	8	19	16	1	17	7	14	4	6	6	4	8	3	9	1	7	6	3	9	4	977	977	977	977	977	977	977	977	977	977	977	977	977	977	977	977	977	977	977	977	977	977	977	977	977	977	977	977	977	977	977	977	977	977	977	977	977	977	977	977	CYT		40.713	9.44			lulogut20208	366	lulogut20208	1101	lulogut20208	Aquaporin (major intrinsic protein family) - probable fragment - 5 predicted membrane helices	tr membrane	KOG	1e-50	72.2	0.27		8	0	lulogut20208	DIPTERA1017	aquaporin 2	2e-49	ABF18340.1	199	187	264	51	67	71	91	8	50	183	1	Aedes aegypti	lulogut20208	LULOGUT20208	lulogut20208	Aquaporin (major intrinsic protein family)	1e-50	Carbohydrate transport and metabolism	KOG0223	LULOGUT20208	LULOGUT20208		ExpAA=106.42 First60=0.10 PredHel=5 Topology=o190-212i219-241o258-280i292-314o334-356i	366	5	30.1	62	7.9			0	12.6	7.7	4.4	.	lulogut20208	Aquaporin	2e-43	Q25074	177	190	251	48	65	76	98	5	53	169	1	Haematobia irritans exigua
lulogut20205	0	0.31	0.155	-2.68966	0.52	0.41	0	0.31	-1.68966	1.1	0.78	0.29	0.723333	-0.467267	1.25	0.83	1.4	1.16	0.214125	2.72	0.53	0.32	1.19	0.250962	2.47	0.56	1.515	0.599318	0.29	0.67	2.58	1.18	0.238787	0	0	0.65	0.216667	-2.20645	0.82	0.68	0.89	0.796667	-0.327952	2.12	0	0	0.706667	-0.500898	0	2.11	0.47	0.86	-0.217591	0	0	0.54	0.18	-2.47393	1.23	3	1.73	1.98667	0.99035	0.58	0	0	0.193333	-2.37084	0	1	2	1	0	5	2	1	0	0	5	2	3	1	6	0	0	8	1	1	1	15	4	3	6	1	0	0	4	3	3	8	2	1	0	7	1	0	0	1	398	398	398	398	398	398	398	398	398	398	398	398	398	398	398	398	398	398	398	398	398	398	398	398	398	398	398	398	398	398	398	398	398	398	398	398	398	398	398	398	CYT		19.139	5.37			lulogut20205	173	lulogut20205	522	lulogut20205	Unknown product	uk				0.3		8	0	lulogut20205	NR	AGAP000685-PA	3e-10	EAA06854.6	67	92	2281	38	50	4	57	3	2122	72	1	Anopheles gambiae str. PEST	lulogut20205	LULOGUT20205	lulogut20205	Dynactin, subunit p62	1.6	Cell motility	KOG3896	LULOGUT20205	LULOGUT20205		ExpAA=0.00 First60=0.00 PredHel=0 Topology=o	173	0						0	9.8	6.4	6.4	.	lulogut20205	E-selectin	2e-09	P16581	61.6	89	610	38	49	15	55	4	333	77	1	Homo sapiens
lulogut20201	4.34	4.39	4.365	2.12598	6.79	6.51	5.37	6.22333	2.63769	7.31	7.08	9.95	8.11333	3.02029	10.59	11.93	9.87	10.7967	3.43251	10.93	8.41	11.93	10.4233	3.38174	9.67	8.71	9.19	3.20006	9.22	12.46	9.94	10.54	3.3978	4.9	3.53	2.86	3.76333	1.91201	4.46	5.62	4.79	4.95667	2.30937	6.55	7.99	10.37	8.30333	3.05369	9.36	8.92	9.06	9.11333	3.18798	11.52	8.68	9.62	9.94	3.31325	10.27	10.08	9.82	10.0567	3.33008	10.49	10.87	14.14	11.8333	3.56478	58	69	126	77	50	161	88	165	63	48	106	53	120	26	90	99	104	152	76	156	90	281	162	49	166	88	133	96	164	210	103	156	155	181	119	144	94	72	78	86	1934	1934	1934	1934	1934	1934	1934	1934	1934	1934	1934	1934	1934	1934	1934	1934	1934	1934	1934	1934	1934	1934	1934	1934	1934	1934	1934	1934	1934	1934	1934	1934	1934	1934	1934	1934	1934	1934	1934	1934	CYT		79.731	6.22			lulogut20201	685	lulogut20201	2058	lulogut20201	complete genome - probable fragment	uc	VIRAL	3e-65	0.2	0.2		21	0	lulogut20201	NR	Transmembrane and TPR repeat-containing protein 2	4e-40	JAD08579.1	169	595	667	23	45	89	458	59	102	99	1	Bactrocera cucurbitae	lulogut20201	LULOGUT20201	lulogut20201	mRNA cleavage and polyadenylation factor I/II complex, subunit Pcf11	0.37	RNA processing and modification	KOG2071	LULOGUT20201	LULOGUT20201	1 | 114 HEIKKKR|SN 0.534 *ProP* |	ExpAA=0.00 First60=0.00 PredHel=0 Topology=o	685	0						0	13.1	3.9	3.8	.	lulogut20201	Protein 4.1	0.038	Q6Q7P4	40.8	138	810	26	49	17	102	22	8	50	1	Canis lupus familiaris
lulogut20199	2.73	2.01	2.37	1.24489	3.45	5.91	2.64	4	2	4.47	4.44	5.34	4.75	2.24793	5.4	5.37	5	5.25667	2.39415	5.93	2.89	4.35	4.39	2.13422	5.57	6.32	5.945	2.57168	6.81	5.32	6.37	6.16667	2.62449	2.45	1.59	2.44	2.16	1.11103	3.98	4.52	3.44	3.98	1.99277	3.72	5.88	4.62	4.74	2.24489	4.96	4.45	5.13	4.84667	2.27699	5.83	5.26	6.94	6.01	2.58736	5	6.89	6.76	6.21667	2.63614	6.81	6.68	8.99	7.49333	2.90561	37	32	65	71	25	100	56	90	32	22	92	48	98	19	52	74	47	89	56	117	39	183	80	34	116	58	83	62	85	96	53	86	54	67	64	73	54	37	48	63	1964	1964	1964	1964	1964	1964	1964	1964	1964	1964	1964	1964	1964	1964	1964	1964	1964	1964	1964	1964	1964	1964	1964	1964	1964	1964	1964	1964	1964	1964	1964	1964	1964	1964	1964	1964	1964	1964	1964	1964	CYT		80.219	6.6			lulogut20199	695	lulogut20199	2088	lulogut20199	Anaphase-promoting complex (APC) subunit 7	nr	KOG	0	91.1	0.25		6	0	lulogut20199	DIPTERA1017	putative anaphase-promoting complex apc subunit 7	0	JAV11008.1	1049	570	569	93	96	100	38	2	1	127	1	Nyssomyia neivai	lulogut20199	LULOGUT20199	lulogut20199	Anaphase-promoting complex (APC), subunit 7	1e-104	Cell cycle control, cell division, chromosome partitioning, Posttranslational modification, protein turnover, chaperones	KOG1174	LULOGUT20199	LULOGUT20199		ExpAA=0.00 First60=0.00 PredHel=0 Topology=o	695	0						1	13.8	2.7	3.6	.	lulogut20199	Anaphase-promoting complex subunit 7	4e-83	Q9UJX3	309	571	599	32	56	95	384	23	36	129	1	Homo sapiens
lulogut20198	0.71	1.2	0.955	-0.0664274	1.19	1.46	1.01	1.22	0.286881	1.86	1.9	1.42	1.72667	0.78799	3.35	3.4	3.77	3.50667	1.8101	3.75	2.65	3.42	3.27333	1.71076	2.1	3.43	2.765	1.46728	4.28	3.27	5.23	4.26	2.09085	1.35	1.16	0.89	1.13333	0.180572	1.59	1.77	1.16	1.50667	0.59136	2.17	2.79	1.57	2.17667	1.12212	1.73	1.07	1.97	1.59	0.669027	1.51	2.1	4.75	2.78667	1.47854	3.29	3.88	2.79	3.32	1.73118	2.63	2.83	3.01	2.82333	1.4974	6	12	14	11	6	26	15	15	11	10	21	12	24	4	19	22	10	21	19	46	15	94	33	12	30	14	22	13	33	38	25	34	31	33	14	11	13	6	12	27	1229	1229	1229	1229	1229	1229	1229	1229	1229	1229	1229	1229	1229	1229	1229	1229	1229	1229	1229	1229	1229	1229	1229	1229	1229	1229	1229	1229	1229	1229	1229	1229	1229	1229	1229	1229	1229	1229	1229	1229	CYT		50.149	7.35			lulogut20198	450	lulogut20198	1353	lulogut20198	lachesin-like	extmat	DIPTERA1017	0	98.9	0.26		9	0	lulogut20198	NR	lachesin-like	1e-173	XP_019931686.1	610	457	462	67	76	99	150	63	10	3	1	Aedes albopictus	lulogut20198	LULOGUT20198	lulogut20198	Neural cell adhesion molecule L1	8e-20	Signal transduction mechanisms	KOG3513	LULOGUT20198	LULOGUT20198		ExpAA=0.00 First60=0.00 PredHel=0 Topology=o	450	0						7	17.6	6	6.2	.	lulogut20198	Protein CEPU-1	1e-28	Q90773	128	367	353	29	43	104	260	68	36	37	1	Gallus gallus
lulogut20194	0.37	0.8	0.585	-0.773491	1.09	1.71	0.75	1.18333	0.242857	0.82	0.96	1.1	0.96	-0.0588937	1.22	0.64	0.74	0.866667	-0.206451	0.54	0.53	0.6	0.556667	-0.845114	1.16	0.64	0.9	-0.152003	0.5	0.77	0.89	0.72	-0.473931	0.76	0.82	0.19	0.59	-0.761213	1.23	1.01	1.03	1.09	0.124328	1.07	1.75	0.7	1.17333	0.230613	0.6	0.91	1.62	1.04333	0.0612002	1.34	1.01	0.55	0.966667	-0.0489096	0.49	1.01	0.99	0.83	-0.268817	1	0.51	0.72	0.743333	-0.427919	7	18	29	29	10	26	17	26	14	16	10	21	31	8	21	31	10	26	8	12	8	36	11	7	24	12	9	7	27	16	11	11	14	13	11	21	24	12	13	7	2768	2768	2768	2768	2768	2768	2768	2768	2768	2768	2768	2768	2768	2768	2768	2768	2768	2768	2768	2768	2768	2768	2768	2768	2768	2768	2768	2768	2768	2768	2768	2768	2768	2768	2768	2768	2768	2768	2768	2768	CYT		111.147	5.41			lulogut20194	963	lulogut20194	2892	lulogut20194	XP_021710918.1 chromatin assembly factor 1 subunit A-A	nr	DIPTERA1017	0	77.7	0.46		10	0	lulogut20194	DIPTERA1017	chromatin assembly factor 1 subunit A-A	1e-170	XP_021710918.1	601	973	1251	39	56	78	591	107	204	68	1	Aedes aegypti	lulogut20194	LULOGUT20194	lulogut20194	Chromatin assembly factor-I	3e-46	Chromatin structure and dynamics	KOG4364	LULOGUT20194	LULOGUT20194		ExpAA=0.00 First60=0.00 PredHel=0 Topology=o	963	0						1	11.4	3.6	7.3	.	lulogut20194	Chromatin assembly factor 1 subunit A	6e-83	Q5R1T0	309	961	937	28	46	103	685	152	13	39	1	Gallus gallus
lulogut20189	2.45	3.07	2.76	1.46467	4.27	4.94	3.32	4.17667	2.06235	3.98	4.15	3.32	3.81667	1.93231	3.44	3.32	3.79	3.51667	1.81421	2.65	2.24	2.84	2.57667	1.36551	4.05	2.96	3.505	1.80941	3.66	3.1	3.59	3.45	1.7866	4.01	2.15	2.69	2.95	1.56071	3.76	2.09	1.9	2.58333	1.36923	4.13	3.33	2.23	3.23	1.69153	2.3	3.73	4.48	3.50333	1.80873	3.03	3.06	2.69	2.92667	1.54926	3.49	2.12	3.97	3.19333	1.67506	4.92	2.67	4.31	3.96667	1.98793	19	28	46	34	18	51	30	32	30	17	58	26	26	6	33	24	13	37	15	36	13	59	32	6	39	24	19	17	31	34	23	22	24	25	17	35	27	11	16	14	1124	1124	1124	1124	1124	1124	1124	1124	1124	1124	1124	1124	1124	1124	1124	1124	1124	1124	1124	1124	1124	1124	1124	1124	1124	1124	1124	1124	1124	1124	1124	1124	1124	1124	1124	1124	1124	1124	1124	1124	CYT		48.406	6.68			lulogut20189	415	lulogut20189	1248	lulogut20189	Eukaryotic-type DNA primase catalytic (small) subunit	nr	KOG	0	100	0.23		13	0	lulogut20189	DIPTERA1017	DNA primase small subunit	1e-115	XP_001841898.1	418	407	429	50	69	95	201	14	17	12	1	Culex quinquefasciatus	lulogut20189	LULOGUT20189	lulogut20189	Eukaryotic-type DNA primase, catalytic (small) subunit	1e-110	Replication, recombination and repair	KOG2851	LULOGUT20189	LULOGUT20189		ExpAA=0.00 First60=0.00 PredHel=0 Topology=o	415	0						2	8.7	5.1	3.6	.	lulogut20189	DNA primase small subunit	1e-106	Q24317	386	404	438	48	67	92	210	16	25	12	1	Drosophila melanogaster
lulogut20184	1.62	1.38	1.5	0.584963	1.6	1.6	1.74	1.64667	0.719549	3.92	2.39	3.09	3.13333	1.6477	2.79	2.61	6.21	3.87	1.95233	3.03	3.37	5.16	3.85333	1.94611	5.33	3.1	4.215	2.07553	4.95	3.74	6.21	4.96667	2.31228	2.94	2.19	1.16	2.09667	1.0681	2.73	2.15	1.99	2.29	1.19535	3.54	3.92	2.15	3.20333	1.67957	1.91	1.84	1.82	1.85667	0.892715	2.59	3.01	3.63	3.07667	1.62137	5.31	3.33	4.48	4.37333	2.12873	4.51	4.42	4.77	4.56667	2.19114	8	8	11	7	6	32	11	19	14	11	16	12	17	4	18	18	8	31	10	31	10	65	31	6	28	14	20	12	16	17	24	16	23	29	9	11	7	6	10	12	716	716	716	716	716	716	716	716	716	716	716	716	716	716	716	716	716	716	716	716	716	716	716	716	716	716	716	716	716	716	716	716	716	716	716	716	716	716	716	716	CYT		31.793	6.27			lulogut20184	280	lulogut20184	840	lulogut20184	Unknown product	uk				0.23		13	0	lulogut20184	DROSOPH	uncharacterized protein Dvir_GJ24706	5e-85	EDW64028.2	317	294	501	55	67	59	130	31	1	1	1	Drosophila virilis	lulogut20184	LULOGUT20184	lulogut20184	Transcription regulator dachshund, contains SKI/SNO domain	0.011	Transcription	KOG3915	LULOGUT20184	LULOGUT20184		ExpAA=0.00 First60=0.00 PredHel=0 Topology=o	280	0						3	12.9	5.7	6.8	.	lulogut20184	Ski oncogene	4e-53	Q60698	208	296	725	40	55	41	176	44	14	7	1	Mus musculus
lulogut20183	0	0	0	#NUM!	0	0	0	0	#NUM!	0.12	0	0	0.04	-4.64386	0	0	0	0	#NUM!	0.18	0	0	0.06	-4.05889	0	0	0	#NUM!	0	0	0.28	0.0933333	-3.42146	0	0	0	0	#NUM!	0	0	0.48	0.16	-2.64386	0	0	0	0	#NUM!	0	0	0	0	#NUM!	0	0	0	0	#NUM!	0	0	0	0	#NUM!	0	0	0	0	#NUM!	0	0	0	0	0	1	0	0	0	0	0	0	0	1	0	0	0	0	0	0	0	3	0	0	0	0	0	0	0	0	0	1	0	0	0	0	0	0	0	0	746	746	746	746	746	746	746	746	746	746	746	746	746	746	746	746	746	746	746	746	746	746	746	746	746	746	746	746	746	746	746	746	746	746	746	746	746	746	746	746	CYT		31.8	9.07			lulogut20183	289	lulogut20183	870	lulogut20183	XP_001658670.1 AAEL007794-PA	uc	DIPTERA1017	6e-40	98	0.27		4	0	lulogut20183	DIPTERA1017	AAEL007794-PA	6e-40	XP_001658670.1	167	185	188	48	62	98	95	31	19	83	1	Aedes aegypti	lulogut20183	LULOGUT20183	lulogut20183	Neural cell adhesion molecule L1	5e-08	Signal transduction mechanisms	KOG3513	LULOGUT20183	LULOGUT20183		ExpAA=0.07 First60=0.01 PredHel=0 Topology=o	289	0						0	15.9	6.9	3.8	.	lulogut20183	Peroxidasin	3e-05	Q9VZZ4	49.3	242	1527	26	38	16	178	52	239	17	1	Drosophila melanogaster
lulogut20182	1.34	1.14	1.24	0.31034	1.34	0.6	1.15	1.03	0.0426443	1.7	2.59	2.15	2.14667	1.1021	3.33	2.64	2.51	2.82667	1.4991	3.09	5.53	2.95	3.85667	1.94735	2.92	3.07	2.995	1.58256	2.32	1.98	3.15	2.48333	1.31228	1.25	0.39	0.58	0.74	-0.434403	0.6	0.5	1.32	0.806667	-0.309955	2.21	1.15	2.67	2.01	1.0072	1.74	1.72	1.21	1.55667	0.63846	2.29	1.39	2.2	1.96	0.970854	3.29	1.59	3.23	2.70333	1.43474	3.1	2.85	2.89	2.94667	1.55908	10	10	13.92	3.99	6	21.01	18	20	9	3	12	4	6	4	17	8	15	25.67	15	22	8	49.81	29	4.33	30.56	14.52	19.48	11	28.89	25.99	14.68	24.67	57	25	12.38	15.54	7	8	7	11	1082	1082	1082	1082	1082	1082	1082	1082	1082	1082	1082	1082	1082	1082	1082	1082	1082	1082	1082	1082	1082	1082	1082	1082	1082	1082	1082	1082	1082	1082	1082	1082	1082	1082	1082	1082	1082	1082	1082	1082	CYT		45.705	9.57			lulogut20182	401	lulogut20182	1206	lulogut20182	Wnt family of developmental regulators	st	KOG	0	90.7	0.33	C(3.45)	28	0	lulogut20182	DIPTERA1017	CLUMA_CG007060, isoform A	1e-116	CRK93527.1	422	384	399	53	66	96	178	53	15	70	1	Clunio marinus	lulogut20182	LULOGUT20182	lulogut20182	Wnt family of developmental regulators	1e-106	Signal transduction mechanisms	KOG3913	LULOGUT20182	LULOGUT20182	2 | 230 LDARYRR|KK 0.514 *ProP* | 232 ARYRRKK|DI 0.591 *ProP* |	ExpAA=0.07 First60=0.00 PredHel=0 Topology=o	401	0						0	12.5	6.2	3.2	.	lulogut20182	Protein Wnt-6	2e-93	P22727	343	338	364	46	66	93	181	8	27	72	1	Mus musculus
lulogut20180	1.82	1.32	1.57	0.650765	4.86	8.5	4.22	5.86	2.5509	7.55	6.79	5.99	6.77667	2.76058	7.24	6.77	9.41	7.80667	2.96471	8.18	10.41	9.45	9.34667	3.22445	14.7	12.59	13.645	3.7703	13.12	12.01	14.11	13.08	3.70929	2.97	1.45	1.53	1.98333	0.987927	3.79	4.87	2.55	3.73667	1.90175	4.79	5.32	4.61	4.90667	2.29474	5.09	6.88	11.03	7.66667	2.9386	7.4	12.09	11.9	10.4633	3.38727	12.97	10.7	15.19	12.9533	3.69525	12.13	11.44	12.94	12.17	3.60526	21	18	78	87	34	144	73	86	33	17	49	39	90	12	57	57	40	200	95	192	75	345	177	45	222	88	121	76	97	103	85	101	166	124	56	96	99	40	94	92	1673	1673	1673	1673	1673	1673	1673	1673	1673	1673	1673	1673	1673	1673	1673	1673	1673	1673	1673	1673	1673	1673	1673	1673	1673	1673	1673	1673	1673	1673	1673	1673	1673	1673	1673	1673	1673	1673	1673	1673	CYT		65.276	5.83			lulogut20180	598	lulogut20180	1797	lulogut20180	uncharacterized protein LOC109399949	uc	DIPTERA1017	0	95.2	0.28		8	0	lulogut20180	DIPTERA1017	uncharacterized protein LOC109399949	1e-149	XP_019527950.1	531	663	696	49	61	95	333	95	8	10	1	Aedes albopictus	lulogut20180	LULOGUT20180	lulogut20180	Transcription factor of the Forkhead/HNF3 family	8e-23	Transcription	KOG2294	LULOGUT20180	LULOGUT20180		ExpAA=0.01 First60=0.00 PredHel=0 Topology=o	598	0						0	16.7	7.9	5.4	.	lulogut20180	Forkhead box protein N1	6e-47	Q61575	189	117	648	74	85	18	30	1	269	344	1	Mus musculus
lulogut20178	2.36	2.44	2.4	1.26303	3.17	5.44	2.35	3.65333	1.86921	4.91	7.6	5.94	6.15	2.62059	8.58	8.09	9.58	8.75	3.12928	11.42	7.88	8.67	9.32333	3.22085	7.58	10.83	9.205	3.20242	8.82	8.91	10.56	9.43	3.23726	2.77	2.32	2.77	2.62	1.38957	2.19	3.33	2.27	2.59667	1.37666	5.68	6.19	6.97	6.28	2.65076	6.57	7.64	7	7.07	2.82171	5.7	6.86	9.35	7.30333	2.86856	7.9	9.02	7.54	8.15333	3.02739	6.7	7.84	12.31	8.95	3.16189	23	28	43	47	16	79	69	72	26	23	75	19	52	9	57	56	51	87	69	109	47	218	91	32	93	41	70	61	97	104	73	119	106	96	61	90	53	26	45	61	1412	1412	1412	1412	1412	1412	1412	1412	1412	1412	1412	1412	1412	1412	1412	1412	1412	1412	1412	1412	1412	1412	1412	1412	1412	1412	1412	1412	1412	1412	1412	1412	1412	1412	1412	1412	1412	1412	1412	1412	CYT		59.739	8.33			lulogut20178	511	lulogut20178	1536	lulogut20178	XP_012155828.2 transcription factor grauzone Ceratitis capitata - probable fragment	tf	REFSEQ-INVERTEBRATE	1e-73	48.3	0.37		28	0	lulogut20178	NR	hypothetical protein	8e-77	JAV22649.1	290	454	523	34	52	87	298	15	58	63	1	Culex tarsalis	lulogut20178	LULOGUT20178	lulogut20178	C2H2-type Zn-finger protein	1e-15	Transcription	KOG2462	LULOGUT20178	LULOGUT20178	1 | 185 VLERKKR|GE 0.569 *ProP* |	ExpAA=0.19 First60=0.19 PredHel=0 Topology=o	511	0						0	8.6	3.5	4.3	.	lulogut20178	Transcription factor grauzone	3e-66	Q9U405	253	523	570	29	48	92	369	46	18	29	1	Drosophila melanogaster
lulogut20177	0	0	0	#NUM!	0	0	0	0	#NUM!	0.24	0.14	0.21	0.196667	-2.34618	0.11	0	0.17	0.0933333	-3.42146	0	0.1	0.47	0.19	-2.39593	0.23	0.2	0.215	-2.21759	0.11	0.74	0.19	0.346667	-1.52838	0	0	0	0	#NUM!	0	0	0	0	#NUM!	0	0.57	0.18	0.25	-2	0.14	0.11	0	0.0833333	-3.58496	0.28	0.4	0.2	0.293333	-1.76939	0.45	0.37	0.11	0.31	-1.68966	0	0.44	0	0.146667	-2.76939	0	0	0	0	0	3	1	2	0	0	0	0	0	0	0	4	1	2	1	1	3	3	4	1	1	0	3	0	1	0	1	0	1	4	1	1	0	1	2	1	1088	1088	1088	1088	1088	1088	1088	1088	1088	1088	1088	1088	1088	1088	1088	1088	1088	1088	1088	1088	1088	1088	1088	1088	1088	1088	1088	1088	1088	1088	1088	1088	1088	1088	1088	1088	1088	1088	1088	1088	CYT		46.846	8.15			lulogut20177	403	lulogut20177	1212	lulogut20177	Hypothetical membrane protein - 6 predicted membrane helices	uc membrane	HM	4e-18	100	0.33		5	0	lulogut20177	DIPTERA1017	uncharacterized protein Dwil_GK22520	3e-15	EDW83053.1	85.9	348	385	22	44	90	270	19	28	66	1	Drosophila willistoni	lulogut20177	LULOGUT20177	lulogut20177	Transcriptional activator, adenine-specific DNA methyltransferase	6.3	Transcription, Signal transduction mechanisms	KOG2356	LULOGUT20177	LULOGUT20177		ExpAA=137.76 First60=0.03 PredHel=6 Topology=i71-93o103-125i164-186o221-243i291-313o323-345i	403	6	32.8	13.6	53.6			0	10.7	5	2	.	lulogut20177	Putative odorant receptor 83c	7e-10	Q9VNK9	65.5	310	397	20	41	78	246	36	82	117	1	Drosophila melanogaster
lulogut20175	0	0.02	0.01	-6.64386	0	0	0	0	#NUM!	0	0	0.02	0.00666667	-7.22882	0	0.04	0.07	0.0366667	-4.76939	0.08	0.02	0	0.0333333	-4.90689	0	0.09	0.045	-4.47393	0.11	0	0.04	0.05	-4.32193	0	0	0	0	#NUM!	0.06	0	0.07	0.0433333	-4.52838	0	0	0	0	#NUM!	0.03	0.05	0.07	0.05	-4.32193	0	0.08	0.04	0.04	-4.64386	0	0.08	0.04	0.04	-4.64386	0.05	0.03	0	0.0266667	-5.22882	0	1	0	0	0	0	0	1	0	0	0	2	0	1	0	0	0	0	2	5	0	3	0	1	2	1	1	0	0	2	2	3	1	0	1	2	2	0	2	1	5093	5093	5093	5093	5093	5093	5093	5093	5093	5093	5093	5093	5093	5093	5093	5093	5093	5093	5093	5093	5093	5093	5093	5093	5093	5093	5093	5093	5093	5093	5093	5093	5093	5093	5093	5093	5093	5093	5093	5093	CYT		193.553	7.18			lulogut20175	1738	lulogut20175	5217	lulogut20175	Serine/threonine phosphatase 2C containing leucine-rich repeats	st	KOG	0	91	0.15		34	0	lulogut20175	DIPTERA1017	putative serine/threonine phosphatase 2c, partial	0	JAB59201.1	1137	919	1003	65	78	92	320	45	105	845	1	Corethrella appendiculata	lulogut20175	LULOGUT20175	lulogut20175	Serine/threonine phosphatase 2C containing leucine-rich repeats, similar to SCN circadian oscillatory protein (SCOP)	1e-138	Signal transduction mechanisms	KOG0618	LULOGUT20175	LULOGUT20175	1 | 1485 PSNRSDR|SS 0.625 *ProP* |	ExpAA=0.00 First60=0.00 PredHel=0 Topology=o	1738	0						1	14.4	6.2	5.5	.	lulogut20175	Protein phosphatase PHLPP-like protein	1e-165	Q9VJ07	583	960	954	41	56	101	559	140	69	845	1	Drosophila melanogaster
lulogut20174	0	0	0	#NUM!	0	0	0	0	#NUM!	0	0	0.21	0.07	-3.8365	0	0	0	0	#NUM!	0	0	0	0	#NUM!	0	0	0	#NUM!	0	0.24	0	0.08	-3.64386	0	0	0	0	#NUM!	0	0.08	0	0.0266667	-5.22882	0	0	0	0	#NUM!	0	0	0	0	#NUM!	0	0	0	0	#NUM!	0	0	0	0	#NUM!	0	0	0	0	#NUM!	0	0	0	0	0	0	0	2	0	0	0	0	1	0	0	0	0	0	0	0	1	0	0	0	0	0	0	0	0	0	0	0	0	0	0	0	0	0	0	0	1103	1103	1103	1103	1103	1103	1103	1103	1103	1103	1103	1103	1103	1103	1103	1103	1103	1103	1103	1103	1103	1103	1103	1103	1103	1103	1103	1103	1103	1103	1103	1103	1103	1103	1103	1103	1103	1103	1103	1103	CYT		45.735	5.88			lulogut20174	408	lulogut20174	1227	lulogut20174	Aspartate aminotransferase/Glutamic oxaloacetic transaminase AAT1/GOT2	met/aa	KOG	0	94.8	0.15		8	0	lulogut20174	DIPTERA1017	putative aspartate aminotransferase/glutamic oxaloacetic transaminase aat1/got2,	1e-177	JAV08811.1	622	405	467	72	85	87	111	0	63	1	1	Nyssomyia neivai	lulogut20174	LULOGUT20174	lulogut20174	Aspartate aminotransferase/Glutamic oxaloacetic transaminase AAT2/GOT1	1e-165	Amino acid transport and metabolism	KOG1412	LULOGUT20174	LULOGUT20174	1 | 329 RIMRMRR|ML 0.608 *ProP* |	ExpAA=0.02 First60=0.00 PredHel=0 Topology=o	408	0						2	13.2	6.4	4.7	.	lulogut20174	Aspartate aminotransferase, cytoplasmic	1e-126	Q4R5L1	451	406	413	55	71	98	181	5	5	3	1	Macaca fascicularis
lulogut20173	0	0.3	0.15	-2.73697	0.51	0	0	0.17	-2.55639	0	0	0	0	#NUM!	0	0	0	0	#NUM!	0	0	0	0	#NUM!	0	0	0	#NUM!	0	0	0	0	#NUM!	1.11	0	0.9	0.67	-0.577767	0	0	0	0	#NUM!	0	0.38	0	0.126667	-2.98089	0	0.29	0	0.0966667	-3.37084	0	0	0	0	#NUM!	0	0	0.56	0.186667	-2.42146	0	0	0	0	#NUM!	0	1	2	0	0	0	0	0	3	0	7	0	0	0	0	1	0	0	0	0	0	0	0	0	2	0	0	0	0	0	0	0	0	0	0	1	0	0	0	0	407	407	407	407	407	407	407	407	407	407	407	407	407	407	407	407	407	407	407	407	407	407	407	407	407	407	407	407	407	407	407	407	407	407	407	407	407	407	407	407	SIG	19-20	20.268	7.38	18.205	7.51	lulogut20173	176	lulogut20173	531	lulogut20173	hypothetical conserved secreted protein precursor	s/ucs	Sigp			0.77	H(4.28)V(3.67)W(5.13)	0	0	lulogut20173	NR	hypothetical protein FF38_01575	9e-18	KNC30845.1	92	146	124	39	52	118	89	29	1	1	1	Lucilia cuprina	lulogut20173	LULOGUT20173	lulogut20173	NAD-dependent malate dehydrogenase	0.34	Energy production and conversion	KOG1494	LULOGUT20173	LULOGUT20173		ExpAA=3.42 First60=3.42 PredHel=0 Topology=o	176	0						0	7.4	6.3	7.4	1.7	lulogut20173	Calcium-binding and coiled-coil domain-containing protein 2	3e-08	A2A6M5	58.2	105	331	22	43	32	81	3	168	74	1	Mus musculus
lulogut20171	1.2	0.51	0.855	-0.226004	1.01	2.71	1.15	1.62333	0.698959	3.39	0.43	2.89	2.23667	1.16135	3.1	2.88	1.28	2.42	1.27501	2.06	1.01	1.76	1.61	0.687061	2.88	2.45	2.665	1.41414	1.42	1.85	2.93	2.06667	1.04731	1.24	0.79	1.08	1.03667	0.0519521	1.35	1.87	0	1.07333	0.102098	1.94	1.29	2.66	1.96333	0.973305	0.42	1.98	2.06	1.48667	0.572081	2.56	2.08	0.9	1.84667	0.884923	1.69	3.29	1.89	2.29	1.19535	2.23	2.18	2.75	2.38667	1.255	6	3	7	12	4	28	2	18	6	4	15	6	15	0	10	6	10	17	8	9	5	31	10	6	12	7	10	7	18	19	5	11	7	10	2	12	8	6	7	3	725	725	725	725	725	725	725	725	725	725	725	725	725	725	725	725	725	725	725	725	725	725	725	725	725	725	725	725	725	725	725	725	725	725	725	725	725	725	725	725	CYT		32.983	5.46			lulogut20171	283	lulogut20171	849	lulogut20171	C2H2-type Zn-finger protein - probable fragment	tm	KOG	3e-15	51.6	0.41		14	0	lulogut20171	DIPTERA1017	zinc finger protein 878-like	5e-25	XP_016997815.1	117	312	727	26	42	43	228	49	79	16	1	Drosophila takahashii	lulogut20171	LULOGUT20171	lulogut20171	C2H2-type Zn-finger protein	3e-15	Transcription	KOG2462	LULOGUT20171	LULOGUT20171		ExpAA=0.00 First60=0.00 PredHel=0 Topology=o	283	0						6	10.6	2.1	6	.	lulogut20171	Zinc finger protein 26	3e-23	P10076	109	173	861	38	47	20	107	12	691	93	1	Mus musculus
lulogut20170	0.76	3.23	1.995	0.996389	2.19	2.57	2.54	2.43333	1.28293	3.07	5.44	6.73	5.08	2.34483	5.46	3.27	5.51	4.74667	2.24691	4.98	2.75	4.46	4.06333	2.02266	4.09	5.04	4.565	2.19061	3.8	4.21	3.95	3.98667	1.99518	2.63	2.74	4.01	3.12667	1.64463	0.85	3.48	2.49	2.27333	1.18481	4.18	6.55	3.03	4.58667	2.19745	4.26	5.03	4.24	4.51	2.17313	4.33	4.51	4.92	4.58667	2.19745	1.93	6.26	3.8	3.99667	1.9988	4.84	5.25	3.49	4.52667	2.17845	3	15	12	9	7	20	20	33	10	11	44	3	22	4	17	24	9	19	13	19	9	33	9	9	19	12	19	7	25	17	17	21	15	20	16	24	13	8	12	13	572	572	572	572	572	572	572	572	572	572	572	572	572	572	572	572	572	572	572	572	572	572	572	572	572	572	572	572	572	572	572	572	572	572	572	572	572	572	572	572	CYT		26.653	7.84			lulogut20170	231	lulogut20170	696	lulogut20170	JAV05689.1 transcription initiation factor iif auxiliary subunit	tm	DIPTERA1017	0	100	0.28		0	0	lulogut20170	DIPTERA1017	putative transcription initiation factor iif auxiliary subunit, partial	1e-129	JAV05689.1	462	230	230	98	100	100	4	0	1	1	1	Nyssomyia neivai	lulogut20170	LULOGUT20170	lulogut20170	Transcription initiation factor IIF, auxiliary subunit	2e-33	Transcription	KOG3149	LULOGUT20170	LULOGUT20170	1 | 185 FEERKRK|SL 0.523 *ProP* |	ExpAA=0.02 First60=0.02 PredHel=0 Topology=o	231	0						1	13.9	4.8	5.6	.	lulogut20170	YEATS domain-containing protein 4	2e-76	Q9CR11	285	218	227	62	78	96	81	5	7	9	1	Mus musculus
lulogut20169	7.87	7.11	7.49	2.90497	5.48	4.37	5.73	5.19333	2.37666	8.32	7.65	6.03	7.33333	2.87447	10.23	7.01	7.51	8.25	3.04439	9.93	10.68	9.01	9.87333	3.30354	9.65	11.08	10.365	3.37365	7.49	8.54	9.73	8.58667	3.1021	6.61	5.77	6.38	6.25333	2.64463	3.93	4.14	7.67	5.24667	2.3914	4.97	7.13	6.32	6.14	2.61824	6.56	9.09	8.52	8.05667	3.01018	8	9.09	6.34	7.81	2.96532	9.2	9.95	7.7	8.95	3.16189	6.76	5.59	11.54	7.96333	2.99337	63	67	61	31	32	110	57	60	51	47	142	28	53	25	41	53	38	91	58	76	37	165	87	29	78	34	41	47	95	74	47	85	118	82	50	88	53	30	49	34	1160	1160	1160	1160	1160	1160	1160	1160	1160	1160	1160	1160	1160	1160	1160	1160	1160	1160	1160	1160	1160	1160	1160	1160	1160	1160	1160	1160	1160	1160	1160	1160	1160	1160	1160	1160	1160	1160	1160	1160	CYT		49.697	9.11			lulogut20169	427	lulogut20169	1284	lulogut20169	Similar to IMP-GMP specific 5'-nucleotidase - probable fragment	met/nuc	KOG	0	72.5	0.21	X(4.29)	3	0.702576	lulogut20169	DIPTERA1017	putative imp-gmp specific 5'-nucleotidase, partial	0	JAV11233.1	665	407	509	82	86	80	72	25	104	45	1	Nyssomyia neivai	lulogut20169	LULOGUT20169	lulogut20169	Similar to IMP-GMP specific 5'-nucleotidase	1e-133	Nucleotide transport and metabolism	KOG2470	LULOGUT20169	LULOGUT20169		ExpAA=0.08 First60=0.07 PredHel=0 Topology=o	427	0						0	12.2	4.7	3.5	.	lulogut20169	5'-nucleotidase domain-containing protein 2	5e-84	Q6Q0N3	311	368	553	44	60	67	204	27	164	78	1	Rattus norvegicus
lulogut20167	0.07	0	0.035	-4.8365	0.14	0	0.19	0.11	-3.18442	0	0.14	0.21	0.116667	-3.09954	0.34	0	0	0.113333	-3.14136	0.19	0	0.06	0.0833333	-3.58496	0	0	0	#NUM!	0.05	0.12	0.16	0.11	-3.18442	0	0	0.07	0.0233333	-5.42146	0	0	0	0	#NUM!	0.06	0.07	0	0.0433333	-4.52838	0	0.27	0	0.09	-3.47393	0	0.2	0	0.0666667	-3.90689	0.22	0	0.16	0.126667	-2.98089	0	0	0	0	#NUM!	1	0	3	0	2	0	2	4	0	0	3	0	0	0	1	1	0	0	0	1	1	5	4	0	3	0	0	0	6	0	0	3	0	1	0	5	0	0	2	0	2189	2189	2189	2189	2189	2189	2189	2189	2189	2189	2189	2189	2189	2189	2189	2189	2189	2189	2189	2189	2189	2189	2189	2189	2189	2189	2189	2189	2189	2189	2189	2189	2189	2189	2189	2189	2189	2189	2189	2189	CYT		85.141	5.69			lulogut20167	770	lulogut20167	2313	lulogut20167	Permease of the major facilitator superfamily - 13 predicted membrane helices	tr membrane	KOG	0	93.3	0.29		17	0	lulogut20167	REFSEQ-INVERTEBRATE	AGAP007992-PA-like protein	0	KFB48159.1	915	580	622	76	85	93	136	22	42	100	1	Anopheles sinensis	lulogut20167	LULOGUT20167	lulogut20167	Permease of the major facilitator superfamily	1e-117	Carbohydrate transport and metabolism	KOG2532	LULOGUT20167	LULOGUT20167		ExpAA=264.95 First60=6.91 PredHel=12 Topology=o55-74i157-179o230-252i296-318o323-342i388-410o425-447i464-483o487-509i521-543o553-575i661-683o	770	12	33.1	29.5	37.4			1	14.5	9.1	6.1	.	lulogut20167	Vesicular glutamate transporter 2	1e-149	Q9P2U8	531	518	582	52	66	89	248	23	61	153	1	Homo sapiens
lulogut20166	2.7	3.93	3.315	1.72901	7.21	5.87	7.45	6.84333	2.7747	15.64	13.45	13.64	14.2433	3.83221	9.46	14.61	11.08	11.7167	3.55049	11.71	15.63	11.36	12.9	3.6893	10.96	10.61	10.785	3.43095	9.57	12.82	12.92	11.77	3.55704	2.8	2.46	3.67	2.97667	1.5737	4.54	6.5	4.73	5.25667	2.39415	11.04	12.46	11.54	11.68	3.54597	10.93	11.79	12.65	11.79	3.55949	13.16	14.88	12.95	13.6633	3.77224	13.21	8.47	12.48	11.3867	3.50927	12.58	13.67	14.77	13.6733	3.77329	14	24	52	27	27	134	65	88	14	13	53	21	54	10	59	60	45	67	36	63	36	142	81	16	82	41	65	39	57	100	45	65	112	67	54	74	51	32	52	45	752	752	752	752	752	752	752	752	752	752	752	752	752	752	752	752	752	752	752	752	752	752	752	752	752	752	752	752	752	752	752	752	752	752	752	752	752	752	752	752	CYT		32.803	8.3			lulogut20166	291	lulogut20166	876	lulogut20166	JAV11007.1 histone acetyltransferase saga associated factor sgf29	nr	DIPTERA1017	0	100	0.23		3	0	lulogut20166	DIPTERA1017	putative histone acetyltransferase saga associated factor sgf29, partial	1e-158	JAV11007.1	559	290	290	96	98	100	11	0	1	1	1	Nyssomyia neivai	lulogut20166	LULOGUT20166	lulogut20166	Histone acetyltransferase SAGA associated factor SGF29	8e-52	General function prediction only	KOG3038	LULOGUT20166	LULOGUT20166		ExpAA=0.02 First60=0.00 PredHel=0 Topology=o	291	0						1	10.3	4.8	6.5	.	lulogut20166	SAGA-associated factor 29	5e-78	Q9DA08	291	288	293	52	69	98	136	10	5	7	1	Mus musculus
lulogut20165	0.22	0.19	0.205	-2.2863	0.32	0.49	0.78	0.53	-0.915936	0.33	0.24	0.26	0.276667	-1.85378	0.09	0.25	0.28	0.206667	-2.27462	0.51	0	0.19	0.233333	-2.09954	0.84	0.34	0.59	-0.761213	0.61	0.81	0.62	0.68	-0.556393	0.11	0.11	0	0.0733333	-3.76939	0.62	0.21	1.08	0.636667	-0.65139	0.32	0	0.44	0.253333	-1.98089	0.12	0.63	0.28	0.343333	-1.54232	0.23	1.14	0.49	0.62	-0.68966	0.65	0.9	0.69	0.746667	-0.421464	0.7	0.24	0.43	0.456667	-1.13079	2	2	4	4	5	5	2	3	1	1	0	5	3	4	3	0	3	9	2	7	4	12	7	3	8	4	2	2	1	3	2	5	0	2	1	7	2	1	7	3	1322	1322	1322	1322	1322	1322	1322	1322	1322	1322	1322	1322	1322	1322	1322	1322	1322	1322	1322	1322	1322	1322	1322	1322	1322	1322	1322	1322	1322	1322	1322	1322	1322	1322	1322	1322	1322	1322	1322	1322	CYT		57.188	9.25			lulogut20165	482	lulogut20165	1446	lulogut20165	transcription factor grauzone-like isoform X2	tf	DIPTERA1017	3e-26	80.1	0.31		23	0	lulogut20165	DIPTERA1017	transcription factor grauzone-like isoform X2	3e-26	XP_019525997.1	122	428	534	23	40	80	326	52	9	71	1	Aedes albopictus	lulogut20165	LULOGUT20165	lulogut20165	Zn finger proteins	2e-08	General function prediction only	KOG3608	LULOGUT20165	LULOGUT20165		ExpAA=3.72 First60=3.72 PredHel=0 Topology=o	482	0						0	13.9	2.5	3.9	.	lulogut20165	Zinc finger and BTB domain-containing protein 49	4e-19	Q8BXX2	96.7	300	756	25	39	40	224	37	311	180	1	Mus musculus
lulogut20164	14.71	21.61	18.16	4.18269	21.17	22.79	19.29	21.0833	4.39803	28.25	39.37	58.79	42.1367	5.397	39.97	34.62	33.16	35.9167	5.16658	35.69	31.07	30.51	32.4233	5.01896	39.59	28.99	34.29	5.09972	37.18	32.73	29.79	33.2333	5.05456	17.08	16.17	19.01	17.42	4.12267	19.32	24.31	28.8	24.1433	4.59355	50.37	36.27	40.17	42.27	5.40156	34.57	34.24	33.06	33.9567	5.08562	35.14	31.48	39.84	35.4867	5.14921	34.83	50.67	28.76	38.0867	5.25121	40.49	37.28	32.36	36.71	5.1981	59	102	118	81	54	187	147	293	66	66	212	69	156	47	208	135	121	187	76	189	71	253	165	74	146	102	137	66	186	183	104	153	172	139	132	166	103	66	85	107	581	581	581	581	581	581	581	581	581	581	581	581	581	581	581	581	581	581	581	581	581	581	581	581	581	581	581	581	581	581	581	581	581	581	581	581	581	581	581	581	CYT		26.55	5.52			lulogut20164	234	lulogut20164	705	lulogut20164	Calcyclin-binding protein CacyBP	st	KOG	2e-49	102.2	0.3		1	0	lulogut20164	DIPTERA1017	putative calcyclin-binding protein cacybp	3e-90	JAV07387.1	333	236	233	71	85	101	67	5	1	1	1	Nyssomyia neivai	lulogut20164	LULOGUT20164	lulogut20164	Calcyclin-binding protein CacyBP	2e-49	Signal transduction mechanisms	KOG3260	LULOGUT20164	LULOGUT20164		ExpAA=0.00 First60=0.00 PredHel=0 Topology=o	234	0						1	12.8	5.1	2.6	.	lulogut20164	Calcyclin-binding protein	4e-48	Q3T168	191	234	230	44	63	102	131	14	1	1	1	Bos taurus
lulogut20160	0	0	0	#NUM!	0	0	0	0	#NUM!	0.14	0.5	0	0.213333	-2.22882	0.2	0	0	0.0666667	-3.90689	0	0.17	0	0.0566667	-4.14136	0	0	0	#NUM!	0	0	0.22	0.0733333	-3.76939	0	0	0	0	#NUM!	0	0	0	0	#NUM!	0.23	0	0	0.0766667	-3.70526	0	0	0	0	#NUM!	0.5	0	0	0.166667	-2.58496	0	0	0.18	0.06	-4.05889	0	0	0	0	#NUM!	0	0	0	0	0	1	2	0	0	0	0	0	0	0	1	0	0	0	0	0	0	2	0	0	1	0	0	0	1	0	0	0	1	0	0	0	0	1	0	0	623	623	623	623	623	623	623	623	623	623	623	623	623	623	623	623	623	623	623	623	623	623	623	623	623	623	623	623	623	623	623	623	623	623	623	623	623	623	623	623	CYT		27.472	5.11			lulogut20160	248	lulogut20160	747	lulogut20160	Trypsin-like serine protease	pm	SMART	2e-22	103	0.35		5	0	lulogut20160	NR	putative serine collagenase 1	6e-17	JAV13235.1	90.5	241	258	27	44	93	174	19	19	11	1	Nyssomyia neivai	lulogut20160	LULOGUT20160	lulogut20160	Trypsin	3e-20	Amino acid transport and metabolism	KOG3627	LULOGUT20160	LULOGUT20160		ExpAA=0.46 First60=0.20 PredHel=0 Topology=o	248	0						3	12.5	9.7	7.3	.	lulogut20160	Chymotrypsin-C	4e-11	P55091	68.6	209	268	31	43	78	144	19	61	47	1	Rattus norvegicus
lulogut20157	0.56	0.36	0.46	-1.12029	0.78	0.32	0.67	0.59	-0.761213	0.85	0.81	0.83	0.83	-0.268817	1.13	1.28	0.54	0.983333	-0.0242475	1.14	0.58	0.87	0.863333	-0.21201	1.47	0.79	1.13	0.176323	1.22	1.91	1.4	1.51	0.594549	0.24	0.46	0.29	0.33	-1.59946	0.47	0.53	0.46	0.486667	-1.03899	0.64	0.35	0.75	0.58	-0.785875	0.84	1.05	0.73	0.873333	-0.195396	0.8	0.84	1.47	1.03667	0.0519521	1.07	0.9	1.04	1.00333	0.00480099	0.9	1.18	0.92	1	0	12	9	23	6	10	30	16	22	5	10	17	9	18	4	14	7	12	37	11	33	22	63	27	7	28	12	23	10	28	36	9	26	17	21	17	27	12	8	12	21	3086	3086	3086	3086	3086	3086	3086	3086	3086	3086	3086	3086	3086	3086	3086	3086	3086	3086	3086	3086	3086	3086	3086	3086	3086	3086	3086	3086	3086	3086	3086	3086	3086	3086	3086	3086	3086	3086	3086	3086	CYT		120.868	5.61			lulogut20157	1069	lulogut20157	3210	lulogut20157	Adenylate/guanylate cyclase - 12 predicted membrane helices	met/energy membrane	KOG	0	109.9	0.15		14	0	lulogut20157	DIPTERA1017	AGAP009315-PA-like protein	0	KFB39059.1	1269	1096	1198	62	72	91	416	76	21	26	1	Anopheles sinensis	lulogut20157	LULOGUT20157	lulogut20157	Adenylate/guanylate cyclase	0	Energy production and conversion	KOG3619	LULOGUT20157	LULOGUT20157		ExpAA=239.76 First60=13.38 PredHel=11 Topology=i47-66o71-93i105-124o134-151i156-175o185-207i540-562o588-610i631-650o654-676i696-718o	1069	11	21	38	41			5	11.7	5.5	3.6	.	lulogut20157	Adenylate cyclase type 3	0	P21932	671	1082	1144	38	55	95	662	137	58	28	1	Rattus norvegicus
lulogut20155	4.02	4.81	4.415	2.14241	5.86	6.98	5.76	6.2	2.63227	12.8	12.84	12.85	12.83	3.68145	12.17	13.91	13.7	13.26	3.72901	9.83	13.96	13.6	12.4633	3.63962	14.35	12.77	13.56	3.76129	14.71	14.29	15.57	14.8567	3.89304	3.53	3.54	3.67	3.58	1.83996	5.21	5.54	4.56	5.10333	2.35144	9.81	11.77	13.72	11.7667	3.55663	10.28	14.66	16.05	13.6633	3.77224	13.86	13.62	14.16	13.88	3.79494	13.52	12.73	13.35	13.2	3.72247	13.62	16.64	19.85	16.7033	4.06206	39	55	79	60	39	205	116	155	33	35	99	45	86	18	98	106	100	164	81	181	75	320	155	45	164	83	148	98	137	178	104	102	187	150	95	172	121	63	89	92	1406	1406	1406	1406	1406	1406	1406	1406	1406	1406	1406	1406	1406	1406	1406	1406	1406	1406	1406	1406	1406	1406	1406	1406	1406	1406	1406	1406	1406	1406	1406	1406	1406	1406	1406	1406	1406	1406	1406	1406	CYT		56.513	8.72			lulogut20155	509	lulogut20155	1530	lulogut20155	Pleiotropic regulator 1	tm	KOG	0	99.3	0.19		6	0	lulogut20155	DIPTERA1017	putative u4/u6 small nuclear ribonucleoprotein prp4	0	JAV05720.1	869	448	452	93	96	99	27	4	1	1	1	Nyssomyia neivai	lulogut20155	LULOGUT20155	lulogut20155	Pleiotropic regulator 1	0	RNA processing and modification	KOG0285	LULOGUT20155	LULOGUT20155		ExpAA=0.03 First60=0.00 PredHel=0 Topology=o	509	0						2	14.9	6.5	5.5	.	lulogut20155	Pleiotropic regulator 1	1e-174	Q2KID6	610	506	513	60	72	99	198	59	1	1	1	Bos taurus
lulogut20153	0	0	0	#NUM!	0	0	0	0	#NUM!	0	0	0	0	#NUM!	0	0	0	0	#NUM!	0	0	0	0	#NUM!	0	0	0	#NUM!	0	0	0	0	#NUM!	0	0	0	0	#NUM!	0	0	0	0	#NUM!	0	0	0	0	#NUM!	0	0	0	0	#NUM!	0	0	0	0	#NUM!	0	0	0	0	#NUM!	0	0	0	0	#NUM!	0	0	0	0	0	0	0	0	0	0	0	0	0	0	0	0	0	0	0	0	0	0	0	0	0	0	0	0	0	0	0	0	0	0	0	0	0	0	0	0	647	647	647	647	647	647	647	647	647	647	647	647	647	647	647	647	647	647	647	647	647	647	647	647	647	647	647	647	647	647	647	647	647	647	647	647	647	647	647	647	CYT		30.453	9.45			lulogut20153	256	lulogut20153	771	lulogut20153	Unknown product - 5 predicted membrane helices	uk membrane				0.47		5	0	lulogut20153	DIPTERA1017	CLUMA_CG001423, isoform A	8e-11	CRK87627.1	70.1	248	368	25	46	67	186	38	39	20	1	Clunio marinus	lulogut20153	LULOGUT20153	lulogut20153	Ca2+ release channel (ryanodine receptor)	0.5	Signal transduction mechanisms	KOG2243	LULOGUT20153	LULOGUT20153		ExpAA=95.82 First60=29.85 PredHel=4 Topology=o15-37i104-126o136-153i224-246o	256	4	32.4	13.7	53.9			0	12.9	3.1	0.8	.	lulogut20153	Putative gustatory receptor 2a	2e-07	Q9W594	56.6	260	428	23	44	61	200	33	34	8	1	Drosophila melanogaster
lulogut20152	0	0	0	#NUM!	0	0	0	0	#NUM!	0	0	0	0	#NUM!	0	0	0	0	#NUM!	0	0	0	0	#NUM!	0	0	0	#NUM!	0	0	0	0	#NUM!	0	0	0	0	#NUM!	0	0	0	0	#NUM!	0	0	0	0	#NUM!	0	0	0	0	#NUM!	0	0	0	0	#NUM!	0	0	0	0	#NUM!	0	0	0	0	#NUM!	0	0	0	0	0	0	0	0	0	0	0	0	0	0	0	0	0	0	0	0	0	0	0	0	0	0	0	0	0	0	0	0	0	0	0	0	0	0	0	0	173	173	173	173	173	173	173	173	173	173	173	173	173	173	173	173	173	173	173	173	173	173	173	173	173	173	173	173	173	173	173	173	173	173	173	173	173	173	173	173	CYT		11.824	10.08			lulogut20152	99	lulogut20152	297	lulogut20152	Unknown product	uk				0.57		3	0	lulogut20152		hypothetical protein FF38_12975	8.6	KNC25580.1	31.6	58	270	37	48	21	36	2	53	4	1	Lucilia cuprina	lulogut20152	LULOGUT20152	lulogut20152	40S ribosomal protein S13	2.3	Translation, ribosomal structure and biogenesis	KOG0400	LULOGUT20152	LULOGUT20152		ExpAA=0.84 First60=0.32 PredHel=0 Topology=o	99	0						0	8.1	4	6.1	.	lulogut20152	Pentatricopeptide repeat-containing protein 3, mitochondrial	0.7	Q0IHP3	32.7	45	670	44	53	7	25	5	314	2	1	Xenopus tropicalis
lulogut20151	1.98	2.2	2.09	1.0635	3.61	3	3.82	3.47667	1.7977	5.25	4.5	6.18	5.31	2.40871	6.43	5.31	4.48	5.40667	2.43474	6.62	4.74	5.29	5.55	2.47249	7.11	5.12	6.115	2.61235	4.98	7.88	6.22	6.36	2.66903	2.84	2.54	3.01	2.79667	1.48371	3.5	3.09	3.55	3.38	1.75702	5.32	5.41	7.39	6.04	2.59455	5.83	6.48	6.27	6.19333	2.63072	5.52	6.56	5.68	5.92	2.5656	6.5	5.01	6.73	6.08	2.60407	6.9	6.98	7.18	7.02	2.81147	26	34	66	35	35	114	55	101	36	34	110	41	65	19	72	66	73	110	44	83	56	173	101	24	112	57	84	48	98	92	46	93	86	79	73	103	64	34	58	50	1904	1904	1904	1904	1904	1904	1904	1904	1904	1904	1904	1904	1904	1904	1904	1904	1904	1904	1904	1904	1904	1904	1904	1904	1904	1904	1904	1904	1904	1904	1904	1904	1904	1904	1904	1904	1904	1904	1904	1904	CYT		78.968	9.16			lulogut20151	676	lulogut20151	2028	lulogut20151	C2H2-type Zn-finger protein - probable fragment	tm	KOG	3e-18	49.4	0.32		33	0	lulogut20151	DIPTERA1017	hypothetical protein, partial	0	JAV06337.1	647	338	338	88	92	100	40	1	1	238	1	Nyssomyia neivai	lulogut20151	LULOGUT20151	lulogut20151	C2H2-type Zn-finger protein	3e-18	Transcription	KOG2462	LULOGUT20151	LULOGUT20151		ExpAA=0.00 First60=0.00 PredHel=0 Topology=o	676	0						0	12.3	4.1	5.9	.	lulogut20151	Zinc finger protein 43	3e-67	P17038	257	588	809	30	44	73	408	43	203	89	1	Homo sapiens
lulogut20150	0	0	0	#NUM!	0	0	0	0	#NUM!	0	0	0	0	#NUM!	0	0	0	0	#NUM!	0	0	0	0	#NUM!	0	0	0	#NUM!	0	0	0	0	#NUM!	0	0	0	0	#NUM!	0	0	0	0	#NUM!	0	0	0	0	#NUM!	0	0	0	0	#NUM!	0	0	0	0	#NUM!	0	0	0	0	#NUM!	0	0	0	0	#NUM!	0	0	0	0	0	0	0	0	0	0	0	0	0	0	0	0	0	0	0	0	0	0	0	0	0	0	0	0	0	0	0	0	0	0	0	0	0	0	0	0	407	407	407	407	407	407	407	407	407	407	407	407	407	407	407	407	407	407	407	407	407	407	407	407	407	407	407	407	407	407	407	407	407	407	407	407	407	407	407	407	CYT		20.038	8.52			lulogut20150	176	lulogut20150	531	lulogut20150	Transcription factor NeuroD - probable fragment	tm	KOG	1e-11	40.5	0.33		3	0	lulogut20150	DIPTERA1017	hypothetical protein ZHAS_00001451	2e-31	KFB35276.1	137	100	294	72	81	34	28	1	142	74	1	Anopheles sinensis	lulogut20150	LULOGUT20150	lulogut20150	Transcription factor Atonal, contains HTH domain	3e-21	Transcription	KOG4395	LULOGUT20150	LULOGUT20150	2 | 76 PPVRHKR|RR 0.511 *ProP* | 105 SVMRKRR|LA 0.590 *ProP* |	ExpAA=0.00 First60=0.00 PredHel=0 Topology=o	176	0						0	18.8	4	5.1	.	lulogut20150	Basic helix-loop-helix transcription factor amos	1e-18	Q9Y0A7	92.4	75	198	64	74	38	27	0	122	87	1	Drosophila melanogaster
lulogut20149	0	0	0	#NUM!	0	0	0	0	#NUM!	0	0	0.21	0.07	-3.8365	0.11	0	0.17	0.0933333	-3.42146	0.12	0.1	0.23	0.15	-2.73697	0	0	0	#NUM!	0	0	0.06	0.02	-5.64386	0.14	0	0	0.0466667	-4.42146	0	0	0	0	#NUM!	0.13	0	0	0.0433333	-4.52838	0	0	0	0	#NUM!	0	0.2	0.59	0.263333	-1.92504	0.34	0	0	0.113333	-3.14136	0	0	0	0	#NUM!	0	0	0	0	0	0	0	2	1	0	0	0	0	0	1	0	0	0	0	0	0	1	3	0	0	0	0	0	1	0	1	1	1	2	0	0	0	0	1	3	1097	1097	1097	1097	1097	1097	1097	1097	1097	1097	1097	1097	1097	1097	1097	1097	1097	1097	1097	1097	1097	1097	1097	1097	1097	1097	1097	1097	1097	1097	1097	1097	1097	1097	1097	1097	1097	1097	1097	1097	CYT		45.505	8.93			lulogut20149	406	lulogut20149	1221	lulogut20149	uncharacterized protein K02A2.6-like Vollenhovia emeryi - probable fragment	uc	REFSEQ-INVERTEBRATE	5e-47	49	0.19	X(4.51)	17	0.738916	lulogut20149	REFSEQ-INVERTEBRATE	hypothetical protein, partial	4e-36	JAV46568.1	155	326	373	31	49	87	222	45	22	28	1	Aedes albopictus	lulogut20149	LULOGUT20149	lulogut20149	E3 ubiquitin ligase interacting with arginine methyltransferase	0.19	Posttranslational modification, protein turnover, chaperones	KOG4400	LULOGUT20149	LULOGUT20149		ExpAA=0.00 First60=0.00 PredHel=0 Topology=o	406	0						3	12.3	5.7	4.4	.	lulogut20149	Cellular nucleic acid-binding protein	0.002	P62634	43.9	88	177	28	43	50	63	15	92	218	1	Rattus norvegicus
lulogut20148	1.49	1.68	1.585	0.664483	3.05	3.71	1.88	2.88	1.52607	6.74	7.26	6.45	6.81667	2.76907	6.44	7.48	6.04	6.65333	2.73408	6.21	7.02	6.42	6.55	2.71149	6.04	8.69	7.365	2.88069	6.7	6.19	8.64	7.17667	2.84331	1.43	1.82	1.76	1.67	0.739848	2.08	2.62	1.32	2.00667	1.0048	6.74	6.64	6.61	6.66333	2.73624	4.96	6.97	6.7	6.21	2.63459	6.51	7.19	5.45	6.38333	2.67431	5.62	6.4	6.24	6.08667	2.60565	5.62	5.55	7.05	6.07333	2.60249	25	33	71	55	22	186	113	134	23	31	82	31	70	9	116	103	83	119	95	142	56	306	111	39	132	59	85	60	125	165	79	111	162	122	79	141	87	51	81	61	2423	2423	2423	2423	2423	2423	2423	2423	2423	2423	2423	2423	2423	2423	2423	2423	2423	2423	2423	2423	2423	2423	2423	2423	2423	2423	2423	2423	2423	2423	2423	2423	2423	2423	2423	2423	2423	2423	2423	2423	CYT		94.818	6.17			lulogut20148	848	lulogut20148	2547	lulogut20148	JAV04953.1 tyrosine transporter partial Nyssomyia neivai - 13 predicted membrane helices	tr membrane	DIPTERA1017	0	100	0.23		7	0	lulogut20148	DIPTERA1017	putative tyrosine transporter, partial	0	JAV04953.1	1069	579	579	93	96	100	40	0	1	270	1	Nyssomyia neivai	lulogut20148	LULOGUT20148	lulogut20148	Sodium sulfate symporter and related arsenite permeases	0	Inorganic ion transport and metabolism	KOG2639	LULOGUT20148	LULOGUT20148		ExpAA=252.87 First60=0.20 PredHel=12 Topology=o170-189i337-359o363-380i400-422o437-459i472-494o509-531i628-650o689-711i732-754o779-801i822-844o	848	12	30.2	32.1	37.7			3	14.2	5.1	5	.	lulogut20148	P protein	1e-120	Q04671	432	517	838	43	64	62	291	8	326	336	1	Homo sapiens
lulogut20147	0.71	1.4	1.055	0.077243	1.19	1.33	1.35	1.29	0.367371	1.43	1.77	1.14	1.44667	0.532733	2.64	3.22	2.11	2.65667	1.40962	1.99	2.05	0.42	1.48667	0.572081	3	0.72	1.86	0.895303	2.23	3.05	2.12	2.46667	1.30256	1.47	0.93	0.59	0.996667	-0.00481702	3.18	1.33	0	1.50333	0.588165	1.83	0.76	3.14	1.91	0.933573	1.73	1.95	0.61	1.43	0.516015	3.02	2.1	1.06	2.06	1.04264	2	3.89	1.49	2.46	1.29866	1.88	1.03	3.71	2.20667	1.14187	3	7	7	5	4	10	7	6	6	4	7	12	9	0	8	3	10	15	2	12	7	19	10	6	8	5	4	8	13	18	7	9	12	2	7	10	2	6	6	3	614	614	614	614	614	614	614	614	614	614	614	614	614	614	614	614	614	614	614	614	614	614	614	614	614	614	614	614	614	614	614	614	614	614	614	614	614	614	614	614	CYT		28.594	6.09			lulogut20147	245	lulogut20147	738	lulogut20147	transcription factor Adf-1-like Papilio machaon	tf	REFSEQ-INVERTEBRATE	2e-25	102.8	0.24		3	0	lulogut20147	NR	uncharacterized protein LOC108026062	7e-17	XP_016952246.1	90.1	240	199	26	47	121	177	44	1	1	1	Drosophila biarmipes	lulogut20147	LULOGUT20147	lulogut20147	Serine/threonine protein kinase	1.1	Signal transduction mechanisms	KOG4717	LULOGUT20147	LULOGUT20147		ExpAA=0.02 First60=0.00 PredHel=0 Topology=o	245	0						2	16.3	2.4	6.1	.	lulogut20147	Transcription factor Adf-1	2e-07	P05552	56.6	56	262	44	60	21	31	0	25	6	1	Drosophila melanogaster
lulogut20145	0.45	0.39	0.42	-1.25154	1.47	0.77	0.33	0.856667	-0.223194	0.55	0.73	0.18	0.486667	-1.03899	0.78	0.52	0.29	0.53	-0.915936	1.91	1.32	0.6	1.27667	0.352382	0.96	1.04	1	0	0.9	0	0.86	0.586667	-0.769387	1.41	0.45	0.08	0.646667	-0.628906	0	0.14	0.56	0.233333	-2.09954	0.44	0.98	0.6	0.673333	-0.570607	1.43	0.56	0	0.663333	-0.592194	0.48	1.69	1.7	1.29	0.367371	1.35	0	0.18	0.51	-0.971431	1.08	0.5	0.45	0.676667	-0.563483	2	2	9	3	1	4	3	1	6	2	1	0	1	1	2	4	2	5	3	5	0	8	7	0	1	3	2	1	4	3	1	9	8	3	6	3	0	1	5	5	638	638	638	638	638	638	638	638	638	638	638	638	638	638	638	638	638	638	638	638	638	638	638	638	638	638	638	638	638	638	638	638	638	638	638	638	638	638	638	638	SIG	17-18	27.73	5.16	25.728	5.04	lulogut20145	253	lulogut20145	762	lulogut20145	jai14926.1 conserved plasma membrane protein partial tabanus bromius - 18 OH-glycosylation sites - signalP detected	uc/memb	DIPTERA1017	7e-49	78.8	0.28		6	0	lulogut20145	NR	putative conserved plasma membrane protein, partial	7e-49	JAI14926.1	196	246	312	42	60	79	142	24	63	11	1	Tabanus bromius	lulogut20145	LULOGUT20145	lulogut20145	Uncharacterized conserved protein	0.06	Function unknown	KOG0992	LULOGUT20145	LULOGUT20145	1 | 226 NIRRTRR|DD 0.584 *ProP* |	ExpAA=22.08 First60=0.00 PredHel=1 Topology=o199-221i	253	1	8.7	78.7	12.6		32	18	21.7	4.7	4.3	.	lulogut20145	Transmembrane protein fend	5e-22	Q9GNL3	104	112	321	48	63	35	58	4	93	12	1	Drosophila melanogaster
lulogut20141	6.98	8.17	7.575	2.92125	10.04	15.01	8.11	11.0533	3.46641	14.36	13.3	13.46	13.7067	3.77681	13.85	14.59	11.96	13.4667	3.75132	15.65	14.6	13.68	14.6433	3.87217	15.1	15.51	15.305	3.93593	16	18.5	15.55	16.6833	4.06034	7.11	7.5	9	7.87	2.97636	10.35	11.11	6.8	9.42	3.23573	15.22	13.06	13.32	13.8667	3.79355	12.17	12.09	11.7	11.9867	3.58336	13.22	15.85	15.93	15	3.90689	15.72	15.91	14.46	15.3633	3.94142	18.24	15.81	19.42	17.8233	4.1557	53	73	106	101	43	180	94	127	52	58	190	70	135	21	119	92	76	135	77	154	76	250	141	44	139	87	110	75	122	146	71	127	153	118	88	111	69	47	81	81	1100	1100	1100	1100	1100	1100	1100	1100	1100	1100	1100	1100	1100	1100	1100	1100	1100	1100	1100	1100	1100	1100	1100	1100	1100	1100	1100	1100	1100	1100	1100	1100	1100	1100	1100	1100	1100	1100	1100	1100	CYT		45.71	5.19			lulogut20141	407	lulogut20141	1224	lulogut20141	RUN domain-containing protein - 11 OH-glycosylation sites - 11 NetOglyc sites	st	KOG	7e-32	95.1	0.28		4	0	lulogut20141	DIPTERA1017	putative run domain-containing protein	1e-171	JAV07500.1	604	352	657	88	92	54	39	0	119	2	1	Nyssomyia neivai	lulogut20141	LULOGUT20141	lulogut20141	RUN domain-containing protein	7e-32	Signal transduction mechanisms	KOG4381	LULOGUT20141	LULOGUT20141		ExpAA=0.11 First60=0.00 PredHel=0 Topology=o	407	0						11	11.8	3.4	4.7	.	lulogut20141	RUN and FYVE domain-containing protein 2	3e-84	Q8WXA3	312	363	655	48	67	55	188	34	110	3	1	Homo sapiens
lulogut20139	0	0	0	#NUM!	0	0	0	0	#NUM!	0	0	0	0	#NUM!	0	0	0	0	#NUM!	0	0	0	0	#NUM!	0	0	0	#NUM!	0	0	0	0	#NUM!	0	0	0	0	#NUM!	0	0	0	0	#NUM!	0	0	0	0	#NUM!	0	0	0	0	#NUM!	0	0	0	0	#NUM!	0	0	0	0	#NUM!	0	0	0	0	#NUM!	0	0	0	0	0	0	0	0	0	0	0	0	0	0	0	0	0	0	0	0	0	0	0	0	0	0	0	0	0	0	0	0	0	0	0	0	0	0	0	0	563	563	563	563	563	563	563	563	563	563	563	563	563	563	563	563	563	563	563	563	563	563	563	563	563	563	563	563	563	563	563	563	563	563	563	563	563	563	563	563	ANC		26.423	8.46	23.44	8.31	lulogut20139	228	lulogut20139	687	lulogut20139	Unknown product - Membrane anchor detected - 4 predicted membrane helices	uk membrAnchor membrane				0.49		6	0	lulogut20139	DIPTERA1017	uncharacterized protein Dmoj_GI24005	2e-11	EDW13960.2	71.6	208	394	25	46	53	155	17	176	32	1	Drosophila mojavensis	lulogut20139	LULOGUT20139	lulogut20139	Dynactin, subunit p62	1.4	Cell motility	KOG3896	LULOGUT20139	LULOGUT20139		ExpAA=74.23 First60=16.54 PredHel=3 Topology=i49-71o122-144i151-173o	228	3	28.9	46.5	24.6			0	11	6.6	0.9	.	lulogut20139	Odorant receptor 85b	1e-05	Q9VHQ7	50.4	204	390	24	44	52	155	9	169	26	1	Drosophila melanogaster
lulogut20137	0	0	0	#NUM!	0	0	0	0	#NUM!	0	0	0	0	#NUM!	0	0	0.18	0.06	-4.05889	0	0	0	0	#NUM!	0.12	0	0.06	-4.05889	0	0	0	0	#NUM!	0	0	0	0	#NUM!	0	0	0	0	#NUM!	0	0	0.19	0.0633333	-3.98089	0.15	0	0	0.05	-4.32193	0	0	0	0	#NUM!	0	0	0	0	#NUM!	0	0	0	0	#NUM!	0	0	0	0	0	0	0	0	0	0	0	0	0	0	0	0	1	1	0	0	0	0	0	0	0	0	0	0	0	0	1	0	0	0	1	0	0	0	0	0	1022	1022	1022	1022	1022	1022	1022	1022	1022	1022	1022	1022	1022	1022	1022	1022	1022	1022	1022	1022	1022	1022	1022	1022	1022	1022	1022	1022	1022	1022	1022	1022	1022	1022	1022	1022	1022	1022	1022	1022	CYT		44.619	7.07			lulogut20137	381	lulogut20137	1146	lulogut20137	Unknown product - 6 predicted membrane helices	uk membrane				0.45		7	0	lulogut20137	DROSOPH	odorant receptor 67d-like	3e-16	XP_019549088.1	89	294	403	21	44	73	230	19	117	97	1	Aedes albopictus	lulogut20137	LULOGUT20137	lulogut20137	Thyroid hormone receptor-associated protein complex, subunit TRAP230	0.41	Transcription	KOG3598	LULOGUT20137	LULOGUT20137		ExpAA=154.33 First60=17.55 PredHel=6 Topology=i139-161o176-193i200-219o257-279i286-308o358-380i	381	6	32.5	27	40.4			0	10	3.7	1.8	.	lulogut20137	Odorant receptor 94a	8e-09	Q9VCS9	62	368	387	23	43	95	280	48	39	32	1	Drosophila melanogaster
lulogut20135	0.03	0	0.015	-6.05889	0.04	0	0	0.0133333	-6.22882	0	0.12	0	0.04	-4.64386	0.2	0	0.04	0.08	-3.64386	0.19	0	0.05	0.08	-3.64386	0.02	0.09	0.055	-4.18442	0	0.11	0.01	0.04	-4.64386	0	0	0	0	#NUM!	0	0	0	0	#NUM!	0.03	0	0.12	0.05	-4.32193	0.03	0.02	0	0.0166667	-5.90689	0	0	0	0	#NUM!	0	0	0.07	0.0233333	-5.42146	0	0	0	0	#NUM!	1	0	2	0	0	0	4	0	0	0	0	0	0	0	1	0	3	1	2	0	2	1	0	0	3	0	0	0	8	0	1	7	0	2	1	1	0	0	0	0	5021	5021	5021	5021	5021	5021	5021	5021	5021	5021	5021	5021	5021	5021	5021	5021	5021	5021	5021	5021	5021	5021	5021	5021	5021	5021	5021	5021	5021	5021	5021	5021	5021	5021	5021	5021	5021	5021	5021	5021	CYT		195.696	9.26			lulogut20135	1714	lulogut20135	5145	lulogut20135	Rap1-GTPase-activating protein (Rap1GAP) - probable fragment	st	KOG	3e-61	43.5	0.18		32	0	lulogut20135	DIPTERA1017	uncharacterized protein LOC5565987 isoform X8	0	XP_021711445.1	1639	1283	1549	69	76	83	389	131	36	1	1	Aedes aegypti	lulogut20135	LULOGUT20135	lulogut20135	Rap1-GTPase-activating protein (Rap1GAP)	3e-61	Signal transduction mechanisms	KOG3686	LULOGUT20135	LULOGUT20135	7 | 70 SVPRRRR|SS 0.774 *ProP* | 144 EVSRSGR|SR 0.549 *ProP* | 330 TAHRSRR|DS 0.722 *ProP* | 449 CRYRGRR|DS 0.690 *ProP* | 513 NQKRARR|FK 0.531 *ProP* | 871 VSARIKR|KP 0.579 *ProP* | 1168 VSARIKR|KP 0.574 *ProP* |	ExpAA=0.09 First60=0.08 PredHel=0 Topology=o	1714	0						1	15.4	5.1	5.5	0.2	lulogut20135	Rap1 GTPase-activating protein 1	2e-50	P47736	202	323	663	37	55	49	203	36	90	660	1	Homo sapiens
lulogut20134	5.3	3.06	4.18	2.0635	3.82	5.5	4.25	4.52333	2.17739	25.06	37.6	26.12	29.5933	4.8872	22.3	27.84	46.65	32.2633	5.01182	20.04	22.9	28.94	23.96	4.58256	21.79	26.29	24.04	4.58736	31.29	35.68	27.64	31.5367	4.97896	5.94	4.38	4.12	4.81333	2.26704	4.05	7.29	4.17	5.17	2.37016	24.92	29.26	30.21	28.13	4.81404	35.42	19.12	22.66	25.7333	4.68557	41.67	29.3	32.31	34.4267	5.10545	46.68	40.78	39.21	42.2233	5.39997	37.82	49.77	53.38	46.99	5.55428	25	17	25	23	14	195	165	153	27	21	54	17	55	8	121	128	107	121	81	187	91	276	260	70	234	112	215	128	122	173	172	101	149	155	159	109	83	92	93	102	683	683	683	683	683	683	683	683	683	683	683	683	683	683	683	683	683	683	683	683	683	683	683	683	683	683	683	683	683	683	683	683	683	683	683	683	683	683	683	683	CYT		30.005	7.08			lulogut20134	269	lulogut20134	807	lulogut20134	CRK88280.1 CLUMA_CG002059 isoform B Clunio marinus - probable fragment	uc	DIPTERA1017	0	26	0.24		5	0	lulogut20134	DIPTERA1017	CLUMA_CG002059, isoform B	1e-115	CRK88280.1	418	268	1000	73	84	27	71	0	314	2	1	Clunio marinus	lulogut20134	LULOGUT20134	lulogut20134	Predicted transmembrane protein of the immunoglobulin family of cell adhesion molecules	5e-40	General function prediction only	KOG3515	LULOGUT20134	LULOGUT20134		ExpAA=0.81 First60=0.80 PredHel=0 Topology=o	269	0						2	16	5.6	7.1	.	lulogut20134	Hemicentin-1	2e-13	D3YXG0	76.6	263	5634	24	41	5	199	17	2314	2	1	Mus musculus
lulogut20131	0	0	0	#NUM!	0	0	0	0	#NUM!	0	0	0	0	#NUM!	0	0	0	0	#NUM!	0	0	0	0	#NUM!	0	0	0	#NUM!	0	0	0	0	#NUM!	0	0	0	0	#NUM!	0	0	0	0	#NUM!	0	0.14	0	0.0466667	-4.42146	0	0	0	0	#NUM!	0	0	0	0	#NUM!	0	0	0	0	#NUM!	0	0	0	0	#NUM!	0	0	0	0	0	0	0	0	0	0	0	0	0	0	0	1	0	0	0	0	0	0	0	0	0	0	0	0	0	0	0	0	0	0	0	0	0	0	0	0	1118	1118	1118	1118	1118	1118	1118	1118	1118	1118	1118	1118	1118	1118	1118	1118	1118	1118	1118	1118	1118	1118	1118	1118	1118	1118	1118	1118	1118	1118	1118	1118	1118	1118	1118	1118	1118	1118	1118	1118	CYT		47.536	6.42			lulogut20131	413	lulogut20131	1242	lulogut20131	Triglyceride lipase-cholesterol esterase	met/lipd	KOG	0	91.3	0.21		4	0	lulogut20131	DIPTERA1017	Lipase 1	1e-97	KNC27786.1	359	384	465	46	64	83	205	18	92	21	1	Lucilia cuprina	lulogut20131	LULOGUT20131	lulogut20131	Triglyceride lipase-cholesterol esterase	1e-110	Lipid transport and metabolism	KOG2624	LULOGUT20131	LULOGUT20131		ExpAA=0.37 First60=0.00 PredHel=0 Topology=o	413	0						0	11.9	5.8	5.3	.	lulogut20131	Lipase 3	2e-81	O46108	303	380	394	41	58	96	224	13	14	8	1	Drosophila melanogaster
lulogut20130	0	0	0	#NUM!	0	0.15	0	0.05	-4.32193	0.08	0.14	0.11	0.11	-3.18442	0	0.3	0.33	0.21	-2.25154	0	0	0.35	0.116667	-3.09954	0.44	0	0.22	-2.18442	0.21	0	0.12	0.11	-3.18442	0.27	0	0.05	0.106667	-3.22882	0.15	0.25	0	0.133333	-2.90689	0	0	0	0	#NUM!	0.41	0.33	0.17	0.303333	-1.72102	0.28	0.19	0.59	0.353333	-1.5009	0.33	0	0.31	0.213333	-2.22882	0.21	0.43	1.29	0.643333	-0.636362	0	0	0	1	0	1	1	1	2	0	1	1	3	0	0	0	0	4	0	2	0	2	3	0	3	1	3	5	0	3	2	0	0	3	3	3	1	1	1	3	1106	1106	1106	1106	1106	1106	1106	1106	1106	1106	1106	1106	1106	1106	1106	1106	1106	1106	1106	1106	1106	1106	1106	1106	1106	1106	1106	1106	1106	1106	1106	1106	1106	1106	1106	1106	1106	1106	1106	1106	CYT		47.434	8.53			lulogut20130	409	lulogut20130	1230	lulogut20130	Hypothetical membrane protein - 7 predicted membrane helices	uc membrane	HM	2e-14	90.4	0.39		7	0	lulogut20130	NR	odorant receptor 49a-like	1e-10	XP_017039082.1	70.5	344	404	19	42	85	276	31	52	77	1	Drosophila ficusphila	lulogut20130	LULOGUT20130	lulogut20130	Nuclear transport receptor KAP120 (importin beta superfamily)	0.17	Nuclear structure, Intracellular trafficking, secretion, and vesicular transport	KOG1993	LULOGUT20130	LULOGUT20130		ExpAA=159.14 First60=31.94 PredHel=7 Topology=o4-26i47-69o74-96i174-196o224-246i296-318o323-342i	409	7	36.9	10.3	52.8			0	13.9	3.2	1.2	.	lulogut20130	Odorant receptor 49a	1e-08	Q9V6A9	61.6	280	396	21	45	71	221	14	97	134	1	Drosophila melanogaster
lulogut20129	0	0	0	#NUM!	0	0.16	0	0.0533333	-4.22882	0	0	0	0	#NUM!	0	0	0	0	#NUM!	0	0	0	0	#NUM!	0	0	0	#NUM!	0	0	0.07	0.0233333	-5.42146	0	0	0	0	#NUM!	0	0	0	0	#NUM!	0	0	0	0	#NUM!	0	0	0	0	#NUM!	0	0	0	0	#NUM!	0	0	0	0	#NUM!	0	0	0.86	0.286667	-1.80255	0	0	0	1	0	0	0	0	0	0	0	0	0	0	0	0	0	0	0	0	0	1	0	0	0	0	0	3	0	0	0	0	0	0	0	0	0	0	0	0	992	992	992	992	992	992	992	992	992	992	992	992	992	992	992	992	992	992	992	992	992	992	992	992	992	992	992	992	992	992	992	992	992	992	992	992	992	992	992	992	CYT		43.35	8.2			lulogut20129	371	lulogut20129	1116	lulogut20129	Hypothetical membrane protein - 6 predicted membrane helices	uc membrane	HM	2e-15	90.3	0.46		11	0	lulogut20129	NR	odorant receptor 43a-2	3e-15	AKI29036.1	85.5	349	375	25	46	93	260	45	33	45	1	Bactrocera dorsalis	lulogut20129	LULOGUT20129	lulogut20129	Putative mitochondrial ribosomal protein mRpS25	0.83	Translation, ribosomal structure and biogenesis	KOG4079	LULOGUT20129	LULOGUT20129		ExpAA=129.57 First60=20.36 PredHel=6 Topology=i36-55o65-87i131-153o182-204i257-279o284-306i	371	6	34.8	11.9	53.4			0	9.7	6.2	1.3	.	lulogut20129	Odorant receptor Or2	2e-05	Q8WTE6	50.8	360	378	22	40	95	279	41	30	39	1	Anopheles gambiae
lulogut20125	0.68	0	0.34	-1.55639	0.49	0	0	0.163333	-2.61411	0.83	0	0	0.276667	-1.85378	0	3.11	0.87	1.32667	0.407806	0	1.49	1.8	1.09667	0.133125	2.9	1.05	1.975	0.981853	0.54	0	0.65	0.396667	-1.334	1.42	2.69	0	1.37	0.454176	0.77	0.43	0	0.4	-1.32193	0.66	0	0	0.22	-2.18442	0.72	1.13	0.88	0.91	-0.136062	1.46	0	0	0.486667	-1.03899	0	1.88	0	0.626667	-0.67423	0	0	0	0	#NUM!	1	0	1	0	0	2	0	0	2	4	0	1	1	0	1	0	0	5	1	1	0	2	0	1	0	0	0	0	0	6	1	0	3	3	1	2	1	1	0	0	212	212	212	212	212	212	212	212	212	212	212	212	212	212	212	212	212	212	212	212	212	212	212	212	212	212	212	212	212	212	212	212	212	212	212	212	212	212	212	212	CYT		12.604	7.84			lulogut20125	111	lulogut20125	336	lulogut20125	Unknown product	uk				0.35		3	0	lulogut20125	DIPTERA1017	AAEL010346-PA	8e-30	XP_001654460.1	131	101	181	61	77	56	39	0	81	11	1	Aedes aegypti	lulogut20125	LULOGUT20125	lulogut20125	Ubiquitin-conjugating enzyme	0.28	Posttranslational modification, protein turnover, chaperones	KOG0895	LULOGUT20125	LULOGUT20125		ExpAA=0.00 First60=0.00 PredHel=0 Topology=i	111	0						4	19.8	6.3	8.1	.	lulogut20125	Uncharacterized protein C1orf194 homolog	1e-06	A8Y5T1	51.6	101	164	32	51	62	68	3	66	10	1	Danio rerio
lulogut20124	0	0	0	#NUM!	0	0	0	0	#NUM!	0	0	0.22	0.0733333	-3.76939	0.08	0.07	0	0.05	-4.32193	0	0.13	0.08	0.07	-3.8365	0	0	0	#NUM!	0	0	0	0	#NUM!	0	0	0	0	#NUM!	0	0	0	0	#NUM!	0	0	0	0	#NUM!	0	0	0.12	0.04	-4.64386	0.19	0	0	0.0633333	-3.98089	0	0	0	0	#NUM!	0	0	0	0	#NUM!	0	0	0	0	0	0	0	3	0	0	0	0	0	0	0	0	0	0	0	0	0	0	0	0	0	0	0	0	1	1	0	0	2	1	0	0	1	1	0	0	1601	1601	1601	1601	1601	1601	1601	1601	1601	1601	1601	1601	1601	1601	1601	1601	1601	1601	1601	1601	1601	1601	1601	1601	1601	1601	1601	1601	1601	1601	1601	1601	1601	1601	1601	1601	1601	1601	1601	1601	CYT		65.111	7.3			lulogut20124	574	lulogut20124	1725	lulogut20124	XP_021696308.1 glutamate receptor 1 isoform X2 - 3 predicted membrane helices	st membrane	DIPTERA1017	0	59	0.16		7	0	lulogut20124	NR	glutamate receptor 1 isoform X2	0	XP_021696308.1	867	569	964	76	85	59	136	24	411	15	1	Aedes aegypti	lulogut20124	LULOGUT20124	lulogut20124	Glutamate-gated AMPA-type ion channel receptor subunit GluR2 and related subunits	0	Inorganic ion transport and metabolism, Amino acid transport and metabolism, Signal transduction mechanisms	KOG1054	LULOGUT20124	LULOGUT20124		ExpAA=70.03 First60=0.00 PredHel=3 Topology=o218-240i306-328o493-515i	574	3	11.5	66.7	21.8			0	14.3	7	4.4	.	lulogut20124	Glutamate receptor 1	0	Q03445	667	521	991	62	79	53	194	18	406	15	1	Drosophila melanogaster
lulogut20123	0.79	0.97	0.88	-0.184425	1.45	1.54	1.83	1.60667	0.684071	1.33	1.61	1.73	1.55667	0.63846	1.55	2.23	1.74	1.84	0.879706	2.06	1.46	1.66	1.72667	0.78799	2.2	1.68	1.94	0.956057	1.39	1.38	2.24	1.67	0.739848	0.87	0.78	1.17	0.94	-0.0892673	1.33	1.48	1.3	1.37	0.454176	1.15	0.99	1.4	1.18	0.238787	1.29	1.67	1.07	1.34333	0.425817	1.22	1.37	1.71	1.43333	0.519374	1.75	1.09	1.7	1.51333	0.59773	0.98	1.77	2.51	1.75333	0.8101	18	26	46	31	29	50	34	49	19	18	74	27	54	12	27	21	24	59	25	40	17	108	47	9	49	14	37	29	41	67	31	50	46	43	28	46	19	13	21	26	3296	3296	3296	3296	3296	3296	3296	3296	3296	3296	3296	3296	3296	3296	3296	3296	3296	3296	3296	3296	3296	3296	3296	3296	3296	3296	3296	3296	3296	3296	3296	3296	3296	3296	3296	3296	3296	3296	3296	3296	SIG	34-35	127.952	8.9	124.064	8.85	lulogut20123	1139	lulogut20123	3420	lulogut20123	Acetylcholinesterase/Butyrylcholinesterase - signalP detected	st	KOG	2e-86	96	0.15		11	0	lulogut20123	NR	putative esterase and lipase	0	JAV34694.1	905	1164	1255	45	60	93	629	121	92	67	1	Culex tarsalis	lulogut20123	LULOGUT20123	lulogut20123	Acetylcholinesterase/Butyrylcholinesterase	2e-86	Signal transduction mechanisms	KOG4389	LULOGUT20123	LULOGUT20123	1 | 369 ACLRRKR|YT 0.547 *ProP* |	ExpAA=38.58 First60=15.47 PredHel=1 Topology=o751-773i	1139	1	1.9	65.9	32.1		366	6	15.3	5.4	7.6	.	lulogut20123	Neuroligin-4, X-linked	1e-102	Q8N0W4	374	578	816	37	56	71	360	22	53	100	1	Homo sapiens
lulogut20122	0	0	0	#NUM!	0	0	0	0	#NUM!	0	0	0	0	#NUM!	0	0	0.13	0.0433333	-4.52838	0	0	0	0	#NUM!	0	0	0	#NUM!	0	0	0	0	#NUM!	0	0	0	0	#NUM!	0	0	0	0	#NUM!	0	0.06	0	0.02	-5.64386	0	0	0	0	#NUM!	0	0	0	0	#NUM!	0	0	0	0	#NUM!	0	0	0	0	#NUM!	0	0	0	0	0	0	0	0	0	0	0	0	0	0	0	1	0	0	0	0	0	0	0	0	0	0	0	0	0	0	2	0	0	0	0	0	0	0	0	0	2816	2816	2816	2816	2816	2816	2816	2816	2816	2816	2816	2816	2816	2816	2816	2816	2816	2816	2816	2816	2816	2816	2816	2816	2816	2816	2816	2816	2816	2816	2816	2816	2816	2816	2816	2816	2816	2816	2816	2816	CYT		113.217	4.88			lulogut20122	979	lulogut20122	2940	lulogut20122	Conserved plasma membrane protein	uc/memb	DIPTERA1017	1e-76	96.5	0.22		13	0	lulogut20122	DIPTERA1017	AAEL002146-PA	1e-76	XP_001654838.1	291	1104	1143	24	43	97	830	175	64	11	1	Aedes aegypti	lulogut20122	LULOGUT20122	lulogut20122	Cadherin EGF LAG seven-pass G-type receptor	0.038	Signal transduction mechanisms	KOG4289	LULOGUT20122	LULOGUT20122		ExpAA=23.08 First60=0.00 PredHel=1 Topology=o911-933i	979	1	2.2	93.1	4.7		46	0	15.7	4	4.3	.	lulogut20122	Latrophilin Cirl	1.1	B4KMZ1	36.6	117	1725	23	46	7	89	9	628	681	1	Drosophila mojavensis
lulogut20121	2.85	5.09	3.97	1.98914	10.99	11.13	6.07	9.39667	3.23215	8.24	10.6	12.59	10.4767	3.38911	9.83	11.42	13.18	11.4767	3.52063	7.79	10.17	10.74	9.56667	3.25802	11.29	7.83	9.56	3.25701	8.13	11.89	10.08	10.0333	3.32673	3.94	3.45	4.23	3.87333	1.95358	8.78	8.63	5.03	7.48	2.90304	8.45	10.87	9.73	9.68333	3.2755	8.83	15.05	10.16	11.3467	3.5042	10.15	13.03	9.17	10.7833	3.43073	8.66	13.85	10.68	11.0633	3.46771	11.29	11.57	9.77	10.8767	3.44316	39	82	209	135	58	186	135	214	52	48	161	107	189	28	119	138	100	182	70	141	88	292	140	69	185	97	145	68	156	206	141	114	192	167	115	249	108	65	120	84	1982	1982	1982	1982	1982	1982	1982	1982	1982	1982	1982	1982	1982	1982	1982	1982	1982	1982	1982	1982	1982	1982	1982	1982	1982	1982	1982	1982	1982	1982	1982	1982	1982	1982	1982	1982	1982	1982	1982	1982	CYT		78.32	5.07			lulogut20121	701	lulogut20121	2106	lulogut20121	JAV10985.1 dna-binding subunit of a dna-dependent protein kinase ku80 autoantigen	st	DIPTERA1017	0	94.8	0.19		9	0	lulogut20121	DIPTERA1017	putative dna-binding subunit of a dna-dependent protein kinase ku80 autoantigen,	0	JAV10985.1	1022	702	740	72	83	95	195	3	41	1	1	Nyssomyia neivai	lulogut20121	LULOGUT20121	lulogut20121	DNA-binding subunit of a DNA-dependent protein kinase (Ku80 autoantigen)	1e-38	Replication, recombination and repair	KOG2326	LULOGUT20121	LULOGUT20121		ExpAA=0.09 First60=0.00 PredHel=0 Topology=o	701	0						2	13.4	5	4.4	.	lulogut20121	X-ray repair cross-complementing protein 5	2e-67	P13010	257	731	732	27	48	100	529	44	7	6	1	Homo sapiens
lulogut20119	0	0	0	#NUM!	0.13	0	0	0.0433333	-4.52838	0.05	0.19	0.14	0.126667	-2.98089	0.08	0	0.11	0.0633333	-3.98089	0.16	0	0	0.0533333	-4.22882	0.07	0	0.035	-4.8365	0	0	0.04	0.0133333	-6.22882	0	0	0.06	0.02	-5.64386	0	0	0	0	#NUM!	0	0	0	0	#NUM!	0	0	0	0	#NUM!	0	0	0	0	#NUM!	0	0	0	0	#NUM!	0.14	0.1	0.17	0.136667	-2.87127	0	0	2	0	0	1	2	2	0	0	2	0	0	0	0	0	0	1	0	0	0	1	0	0	0	1	1	1	1	0	1	2	0	0	0	0	0	0	0	0	1649	1649	1649	1649	1649	1649	1649	1649	1649	1649	1649	1649	1649	1649	1649	1649	1649	1649	1649	1649	1649	1649	1649	1649	1649	1649	1649	1649	1649	1649	1649	1649	1649	1649	1649	1649	1649	1649	1649	1649	SIG	24-25	64.484	4.85	61.907	4.85	lulogut20119	590	lulogut20119	1773	lulogut20119	Choline transporter - signalP detected - 13 predicted membrane helices	tr membrane	KOG	0	90.3	0.37		11	0	lulogut20119	DIPTERA1017	AGAP002366-PA	0	EAA07459.3	1032	600	597	85	91	101	85	13	1	1	1	Anopheles gambiae str. PEST	lulogut20119	LULOGUT20119	lulogut20119	Choline transporter	0	Lipid transport and metabolism	KOG3761	LULOGUT20119	LULOGUT20119		ExpAA=282.99 First60=39.61 PredHel=13 Topology=o4-26i39-61o76-98i122-144o159-178i183-202o225-247i260-282o322-344i365-387o391-413i426-448o463-485i	590	13	47.5	19.7	32.9			1	10.8	10.3	4.9	0.5	lulogut20119	High-affinity choline transporter 1	0	Q9VE46	992	616	614	80	87	100	120	28	1	1	1	Drosophila melanogaster
lulogut20118	0	0	0	#NUM!	0.05	0	0	0.0166667	-5.90689	0.22	0.23	0	0.15	-2.73697	0	0	0	0	#NUM!	0	0	0.06	0.02	-5.64386	0.06	0.33	0.195	-2.35845	0.11	0	0.1	0.07	-3.8365	0.07	0	0	0.0233333	-5.42146	0	0.05	0	0.0166667	-5.90689	0.21	0.08	0	0.0966667	-3.37084	0.08	0	0.09	0.0566667	-4.14136	0.15	0.11	0	0.0866667	-3.52838	0	0	0.06	0.02	-5.64386	0.11	0	0.28	0.13	-2.94342	0	0	1	0	0	5	3	0	1	0	0	0	1	0	3	1	0	1	3	2	0	3	0	0	1	1	0	2	0	0	0	0	0	1	1	0	1	1	1	0	2009	2009	2009	2009	2009	2009	2009	2009	2009	2009	2009	2009	2009	2009	2009	2009	2009	2009	2009	2009	2009	2009	2009	2009	2009	2009	2009	2009	2009	2009	2009	2009	2009	2009	2009	2009	2009	2009	2009	2009	CYT		81.556	9.19			lulogut20118	710	lulogut20118	2133	lulogut20118	protein O-mannosyl transferase - 12 predicted membrane helices	met/carb membrane	KOG	0	100.1	0.25	W(3.05)	5	0	lulogut20118	DROSOPH	uncharacterized protein Dwil_GK20066	0	EDW75242.2	1066	680	716	71	84	95	194	7	44	31	1	Drosophila willistoni	lulogut20118	LULOGUT20118	lulogut20118	Dolichyl-phosphate-mannose:protein O-mannosyl transferase	0	Posttranslational modification, protein turnover, chaperones	KOG3359	LULOGUT20118	LULOGUT20118		ExpAA=211.44 First60=22.53 PredHel=11 Topology=i21-43o114-136i143-160o165-184i196-215o219-241i254-276o563-585i605-627o631-653i666-688o	710	11	32.5	55.4	12.1			0	12.3	7.9	4.2	0.4	lulogut20118	Protein O-mannosyl-transferase 2	0	Q9W5D4	1046	728	765	67	79	95	234	46	38	29	1	Drosophila melanogaster
lulogut20115	5.04	4.94	4.99	2.31904	2.79	2.19	3.33	2.77	1.46989	11.03	8.32	11.53	10.2933	3.36364	12.35	9.4	9.41	10.3867	3.37666	6.88	6.45	10.91	8.08	3.01436	5.92	12.45	9.185	3.19928	7.95	8.59	9.88	8.80667	3.1386	4.82	1.9	2.23	2.98333	1.57693	2.18	2.9	1.9	2.32667	1.21826	7.15	7.51	13.92	9.52667	3.25197	3.66	9.29	18.95	10.6333	3.41052	21.51	13.23	16.77	17.17	4.10182	11.48	12.77	12.55	12.2667	3.61667	8.02	10.57	7.62	8.73667	3.12708	13	15	10	5	6	47	20	37	12	5	16	5	12	2	19	18	27	18	21	26	12	54	35	12	41	13	25	10	37	32	19	19	23	32	9	29	38	26	23	29	374	374	374	374	374	374	374	374	374	374	374	374	374	374	374	374	374	374	374	374	374	374	374	374	374	374	374	374	374	374	374	374	374	374	374	374	374	374	374	374	CYT		19.009	8.22			lulogut20115	165	lulogut20115	498	lulogut20115	Glutaredoxin-related protein - probable fragment	pm	KOG	4e-38	53.7	0.27	C(3.6)	12	0	lulogut20115	DIPTERA1017	putative glutaredoxin-related protein, partial	5e-90	JAV09895.1	331	159	160	97	100	99	4	0	1	6	1	Nyssomyia neivai	lulogut20115	LULOGUT20115	lulogut20115	Glutaredoxin-related protein	4e-38	Posttranslational modification, protein turnover, chaperones	KOG2824	LULOGUT20115	LULOGUT20115		ExpAA=0.04 First60=0.04 PredHel=0 Topology=o	165	0						0	11.5	5.5	2.4	1.8	lulogut20115	Glutaredoxin domain-containing cysteine-rich protein CG31559	8e-68	Q9VNL4	255	157	454	75	86	35	39	0	298	6	1	Drosophila melanogaster
lulogut20114	0	0	0	#NUM!	0	0	0	0	#NUM!	0	0	0	0	#NUM!	0	0	0	0	#NUM!	0	0	0	0	#NUM!	0	0	0	#NUM!	0	0	0	0	#NUM!	0	0	0	0	#NUM!	0	0	0	0	#NUM!	0	0	0	0	#NUM!	0	0	0	0	#NUM!	0	0	0	0	#NUM!	0	0	0	0	#NUM!	0	0	0	0	#NUM!	0	0	0	0	0	0	0	0	0	0	0	0	0	0	0	0	0	0	0	0	0	0	0	0	0	0	0	0	0	0	0	0	0	0	0	0	0	0	0	0	194	194	194	194	194	194	194	194	194	194	194	194	194	194	194	194	194	194	194	194	194	194	194	194	194	194	194	194	194	194	194	194	194	194	194	194	194	194	194	194	BL/ANC		12.17	6.15			lulogut20114	105	lulogut20114	318	lulogut20114	Unknown product	uk				0.45		2	0	lulogut20114	DIPTERA1017	transmembrane and TPR repeat-containing protein 1-like	1e-27	XP_019550184.1	124	99	605	57	74	16	42	9	206	7	1	Aedes albopictus	lulogut20114	LULOGUT20114	lulogut20114	RNA helicase nonsense mRNA reducing factor (pNORF1)	2.3	RNA processing and modification	KOG1802	LULOGUT20114	LULOGUT20114		ExpAA=6.34 First60=6.32 PredHel=0 Topology=i	105	0						3	13.3	6.7	2.9	.	lulogut20114	Transmembrane and TPR repeat-containing protein CG4050	1e-15	Q7K4B6	82	70	926	55	65	8	31	0	38	36	1	Drosophila melanogaster
lulogut20112	0	0	0	#NUM!	0	0.56	0	0.186667	-2.42146	0.1	0.18	0	0.0933333	-3.42146	0	0	0	0	#NUM!	0	0	0.15	0.05	-4.32193	0	0	0	#NUM!	0	0	0	0	#NUM!	0	0.16	0	0.0533333	-4.22882	0.19	0.1	0	0.0966667	-3.37084	0	0	0	0	#NUM!	0	0	0	0	#NUM!	0.35	0	0	0.116667	-3.09954	0.14	0	0.13	0.09	-3.47393	0	0	0	0	#NUM!	0	0	0	3	0	1	1	0	0	1	0	1	1	0	0	0	0	0	0	0	0	0	1	0	1	0	0	0	0	0	0	0	0	1	0	0	0	1	0	0	878	878	878	878	878	878	878	878	878	878	878	878	878	878	878	878	878	878	878	878	878	878	878	878	878	878	878	878	878	878	878	878	878	878	878	878	878	878	878	878	CYT		38.9	5.26			lulogut20112	333	lulogut20112	1002	lulogut20112	Polyprenyl synthetase	met/int	KOG	8e-86	96.8	0.27		9	0	lulogut20112	DIPTERA1017	putative polyprenyl synthetase	1e-112	JAV11890.1	406	332	411	55	77	81	147	2	78	2	1	Nyssomyia neivai	lulogut20112	LULOGUT20112	lulogut20112	Polyprenyl synthetase	8e-86	Coenzyme transport and metabolism	KOG0711	LULOGUT20112	LULOGUT20112		ExpAA=0.06 First60=0.00 PredHel=0 Topology=o	333	0						0	7.2	6	2.4	.	lulogut20112	Farnesyl pyrophosphate synthase	5e-70	P05369	265	337	353	39	62	95	205	6	16	2	1	Rattus norvegicus
lulogut20110	5.66	5.32	5.49	2.45681	5.95	5.13	4.61	5.23	2.38681	9.71	8.16	8.61	8.82667	3.14187	11.28	10.01	10.43	10.5733	3.40236	9.96	9.92	11.18	10.3533	3.37202	10.88	11.12	11	3.45943	10.28	9.02	9.98	9.76	3.28688	4.32	5.94	3.91	4.72333	2.23981	5.48	5.13	3.95	4.85333	2.27898	7.43	8.43	8.93	8.26333	3.04672	8.85	8.72	11.06	9.54333	3.25449	9	10.55	10.77	10.1067	3.33724	10.14	9.14	10.82	10.0333	3.32673	10.07	10.78	12.98	11.2767	3.49527	102	113	149	82	58	289	137	193	75	109	196	88	148	29	138	141	121	231	131	235	88	381	216	60	247	114	178	119	236	238	147	192	247	229	152	190	155	76	128	130	2612	2612	2612	2612	2612	2612	2612	2612	2612	2612	2612	2612	2612	2612	2612	2612	2612	2612	2612	2612	2612	2612	2612	2612	2612	2612	2612	2612	2612	2612	2612	2612	2612	2612	2612	2612	2612	2612	2612	2612	CYT		103.028	5.83			lulogut20110	911	lulogut20110	2736	lulogut20110	JAV03765.1 pigeon protein partial Nyssomyia neivai	uc	DIPTERA1017	0	101	0.13		19	0	lulogut20110	DIPTERA1017	putative pigeon protein, partial	0	JAV03765.1	1390	758	749	89	94	101	78	9	1	1	1	Nyssomyia neivai	lulogut20110	LULOGUT20110	lulogut20110	Ca2+-dependent activator protein	0.59	Signal transduction mechanisms	KOG3543	LULOGUT20110	LULOGUT20110	1 | 823 PRSRARR|LL 0.647 *ProP* |	ExpAA=1.05 First60=0.00 PredHel=0 Topology=o	911	0						0	13.9	4.1	5.6	.	lulogut20110	Protein pigeon	0	Q24118	961	930	915	53	69	102	431	39	1	1	1	Drosophila melanogaster
lulogut20109	6.31	7.6	6.955	2.79805	12.25	12.24	9.04	11.1767	3.48242	14.85	15.89	14.44	15.06	3.91265	11.22	13.76	14.71	13.23	3.72574	15.31	15.76	17.18	16.0833	4.00749	18.53	15.59	17.06	4.09255	18.46	19.44	18.06	18.6533	4.22136	7.23	6.78	5.32	6.44333	2.68781	10.19	10.68	8.72	9.86333	3.30208	12.89	14.73	13.04	13.5533	3.76058	11.8	14.46	14.04	13.4333	3.74775	16.28	17.38	16.39	16.6833	4.06034	20.03	16.79	21.4	19.4067	4.27848	19.26	16.36	17.71	17.7767	4.15191	96	136	259	165	96	373	225	273	106	105	225	138	260	54	202	208	149	332	155	356	160	582	360	93	412	184	228	137	198	276	175	249	331	297	171	266	166	116	178	167	2204	2204	2204	2204	2204	2204	2204	2204	2204	2204	2204	2204	2204	2204	2204	2204	2204	2204	2204	2204	2204	2204	2204	2204	2204	2204	2204	2204	2204	2204	2204	2204	2204	2204	2204	2204	2204	2204	2204	2204	CYT		89.369	9.94			lulogut20109	775	lulogut20109	2328	lulogut20109	JAV05300.1 rna-binding protein 25 Nyssomyia neivai	tm	DIPTERA1017	0	84.5	0.47		1	0	lulogut20109	DIPTERA1017	putative rna-binding protein 25	0	JAV05300.1	910	799	945	66	74	85	268	109	1	1	1	Nyssomyia neivai	lulogut20109	LULOGUT20109	lulogut20109	Translation initiation factor 5B (eIF-5B)	2e-07	Translation, ribosomal structure and biogenesis	KOG1144	LULOGUT20109	LULOGUT20109	2 | 319 LKERERR|DK 0.623 *ProP* | 441 RRDREER|HV 0.622 *ProP* |	ExpAA=0.00 First60=0.00 PredHel=0 Topology=o	775	0						6	16.1	7.1	4.1	.	lulogut20109	Peptidyl-prolyl cis-trans isomerase G	3e-19	Q13427	97.8	567	754	23	38	75	434	106	151	42	1	Homo sapiens
lulogut20108	0.33	0.58	0.455	-1.13606	0.78	0.78	0.82	0.793333	-0.334001	1.87	4.23	3.35	3.15	1.65535	3.63	3.88	2.67	3.39333	1.7627	2.33	2.56	3.2	2.69667	1.43118	3.64	5.35	4.495	2.16832	3.74	2.34	3.93	3.33667	1.73841	0.65	0.55	0.48	0.56	-0.836501	0.81	0.61	0.74	0.72	-0.473931	1.12	1.2	3.85	2.05667	1.04031	1.24	1.03	2.11	1.46	0.545968	1.24	1.8	2.91	1.98333	0.987927	2.51	4.43	3.91	3.61667	1.85466	1.37	2.63	5.25	3.08333	1.62449	29	61	97	62	51	276	351	371	56	50	118	64	87	27	103	99	258	382	312	423	113	743	264	144	442	77	215	238	376	456	186	222	315	324	105	111	146	52	108	174	12923	12923	12923	12923	12923	12923	12923	12923	12923	12923	12923	12923	12923	12923	12923	12923	12923	12923	12923	12923	12923	12923	12923	12923	12923	12923	12923	12923	12923	12923	12923	12923	12923	12923	12923	12923	12923	12923	12923	12923	CYT		499.819	5.19			lulogut20108	4349	lulogut20108	13047	lulogut20108	Beta-spectrin - probable fragment	cs	KOG	2e-22	65.4	0.35		52	0	lulogut20108	DIPTERA1017	Nesprin-1	0	JAI22054.1	4750	4351	7973	54	73	55	1980	25	2952	2	1	Bactrocera latifrons	lulogut20108	LULOGUT20108	lulogut20108	Beta-spectrin	2e-22	Cytoskeleton	KOG0517	LULOGUT20108	LULOGUT20108		ExpAA=0.00 First60=0.00 PredHel=0 Topology=o	4349	0						0	11	3.4	1.7	.	lulogut20108	Nesprin-1	1e-180	Q8NF91	634	4421	8797	19	41	50	3568	318	852	86	1	Homo sapiens
lulogut20107	0	0	0	#NUM!	0	0	0	0	#NUM!	0	0.13	0	0.0433333	-4.52838	0	0	0	0	#NUM!	0	0	0	0	#NUM!	0	0	0	#NUM!	0	0	0	0	#NUM!	0	0	0	0	#NUM!	0	0	0	0	#NUM!	0	0	0	0	#NUM!	0	0	0	0	#NUM!	0	0	0	0	#NUM!	0	0	0	0	#NUM!	0	0	0	0	#NUM!	0	0	0	0	0	0	1	0	0	0	0	0	0	0	0	0	0	0	0	0	0	0	0	0	0	0	0	0	0	0	0	0	0	0	0	0	0	0	0	0	1172	1172	1172	1172	1172	1172	1172	1172	1172	1172	1172	1172	1172	1172	1172	1172	1172	1172	1172	1172	1172	1172	1172	1172	1172	1172	1172	1172	1172	1172	1172	1172	1172	1172	1172	1172	1172	1172	1172	1172	CYT		48.878	6.78			lulogut20107	431	lulogut20107	1296	lulogut20107	XP_011493264.2 odorant receptor 83c - 6 predicted membrane helices	st membrane	REFSEQ-INVERTEBRATE	8e-28	89.6	0.33		14	0	lulogut20107	NR	AAEL017557-PA	3e-26	XP_011493264.1	122	354	395	26	47	90	261	15	36	19	1	Aedes aegypti	lulogut20107	LULOGUT20107	lulogut20107	Nonsense-mediated mRNA decay 2 protein	0.27	RNA processing and modification	KOG2051	LULOGUT20107	LULOGUT20107		ExpAA=132.69 First60=20.69 PredHel=6 Topology=i39-56o66-88i131-153o173-195i262-284o289-311i	431	6	29.5	8.1	62.4			1	13.9	4.6	2.3	.	lulogut20107	Odorant receptor 67d	2e-07	Q9VT92	57.4	240	391	19	45	61	194	8	142	131	1	Drosophila melanogaster
lulogut20105	2.71	3.98	3.345	1.74201	4.62	7.8	3.89	5.43667	2.44272	14.95	10.34	14.3	13.1967	3.7221	12.98	13.11	15.46	13.85	3.79181	12.7	10.73	13.69	12.3733	3.62916	17.18	17.75	17.465	4.12639	12.46	12.32	11.89	12.2233	3.61157	5.38	3.15	6.21	4.91333	2.2967	5.27	5.24	4.25	4.92	2.29866	13.18	16.22	17.74	15.7133	3.97392	16.85	16.54	15.56	16.3167	4.02827	16.34	13.93	15.48	15.25	3.93074	12.74	12.88	12.28	12.6333	3.65916	16.5	15.62	14.07	15.3967	3.94455	11	19	26	28	11	100	39	72	21	13	70	19	34	7	55	61	54	82	47	64	27	102	61	19	63	42	58	29	61	70	49	55	60	63	65	81	49	31	38	42	587	587	587	587	587	587	587	587	587	587	587	587	587	587	587	587	587	587	587	587	587	587	587	587	587	587	587	587	587	587	587	587	587	587	587	587	587	587	587	587	CYT		26.526	5.83			lulogut20105	237	lulogut20105	711	lulogut20105	JAV03307.1 hypothetical protein partial Nyssomyia neivai	uc	DIPTERA1017	5e-92	96.6	0.3		9	0	lulogut20105	DIPTERA1017	hypothetical protein, partial	5e-92	JAV03307.1	339	232	240	72	78	97	63	28	7	31	1	Nyssomyia neivai	lulogut20105	LULOGUT20105	lulogut20105	40S ribosomal protein S8	1.2	Translation, ribosomal structure and biogenesis	KOG3283	LULOGUT20105	LULOGUT20105		ExpAA=0.00 First60=0.00 PredHel=0 Topology=o	237	0						1	11.4	8.4	7.6	.	lulogut20105	UPF0692 protein CG33108	3e-48	Q9VCE8	191	250	267	40	56	94	149	29	7	5	1	Drosophila melanogaster
lulogut20104	6.08	5.4	5.74	2.52105	7.65	12.35	9.04	9.68	3.27501	16.44	16.25	16.51	16.4	4.03562	19.64	17.75	18.72	18.7033	4.22522	12.11	17.35	13.21	14.2233	3.83019	18.89	15.39	17.14	4.0993	13.96	14.74	15.09	14.5967	3.86757	4.95	6.34	4.78	5.35667	2.42134	7.44	7.53	4.32	6.43	2.68482	18.8	16.61	18.28	17.8967	4.16162	14.65	17.02	13.67	15.1133	3.91775	19.42	20.6	16.74	18.92	4.24184	13.24	11.39	13.22	12.6167	3.65726	15.92	13.03	24.97	17.9733	4.16779	33.69	35.21	58.93	60.68	34.99	150.39	83.85	113.69	26.43	35.8	73.68	36.72	66.8	9.73	107.33	85.46	76.11	123.35	55.74	98.11	44.18	177.11	86.7	22.99	92.76	55.43	66.19	70.39	126.32	129.66	81.14	71.75	132.73	83.17	77.34	114.07	58.87	50.42	76.87	62.15	803	803	803	803	803	803	803	803	803	803	803	803	803	803	803	803	803	803	803	803	803	803	803	803	803	803	803	803	803	803	803	803	803	803	803	803	803	803	803	803	CYT		34.705	4.49			lulogut20104	308	lulogut20104	927	lulogut20104	Unknown product	uk				0.25		3	0	lulogut20104	DIPTERA1017	hypothetical protein	2e-82	JAV04159.1	308	237	337	67	75	70	77	6	107	72	1	Nyssomyia neivai	lulogut20104	LULOGUT20104	lulogut20104	Uncharacterized conserved protein	2.8	Function unknown	KOG4425	LULOGUT20104	LULOGUT20104		ExpAA=8.93 First60=0.00 PredHel=0 Topology=o	308	0						2	11.4	4.9	8.1	.	lulogut20104	Myristoylated alanine-rich C-kinase substrate	1.6	P29966	33.9	50	332	40	56	15	30	2	212	20	1	Homo sapiens
lulogut20098	0.45	0.51	0.48	-1.05889	0.6	0.51	0.22	0.443333	-1.17354	6.18	5.36	4.75	5.43	2.44095	5.67	4.19	5.03	4.96333	2.31131	8.06	5.09	9.58	7.57667	2.92156	9.89	14.34	12.115	3.59872	5.61	8.25	11.03	8.29667	3.05253	0.55	0.3	0.49	0.446667	-1.16273	0.76	0.66	0.74	0.72	-0.473931	5.43	2.93	3.62	3.99333	1.99759	4.37	5.63	4.57	4.85667	2.27997	5.01	7.75	8.02	6.92667	2.79216	5.44	5.4	6.27	5.70333	2.51181	4.33	6.6	5.65	5.52667	2.46641	6	8	11	6	2	135	66	78	7	4	18	9	14	4	74	36	36	154	124	94	59	309	85	26	105	36	80	38	87	73	52	114	93	144	55	90	47	31	69	71	1916	1916	1916	1916	1916	1916	1916	1916	1916	1916	1916	1916	1916	1916	1916	1916	1916	1916	1916	1916	1916	1916	1916	1916	1916	1916	1916	1916	1916	1916	1916	1916	1916	1916	1916	1916	1916	1916	1916	1916	BL	24-25	78.211	6.9	75.365	6.4	lulogut20098	679	lulogut20098	2040	lulogut20098	JAV07424.1 receptor mediating netrin-dependent axon guidance Nyssomyia neivai	st	DIPTERA1017	0	98.9	0.19		9	0	lulogut20098	DIPTERA1017	putative receptor mediating netrin-dependent axon guidance	0	JAV07424.1	1336	679	686	93	97	99	42	4	10	3	1	Nyssomyia neivai	lulogut20098	LULOGUT20098	lulogut20098	Neural cell adhesion molecule L1	8e-35	Signal transduction mechanisms	KOG3513	LULOGUT20098	LULOGUT20098		ExpAA=26.20 First60=3.76 PredHel=1 Topology=o640-662i	679	1	3.2	94.3	2.5		17	1	12.7	5.7	6.6	.	lulogut20098	Protein borderless	0	Q9U4G1	721	663	719	53	70	92	307	16	18	13	1	Drosophila melanogaster
lulogut20097	0	0	0	#NUM!	0.26	0.41	0	0.223333	-2.16273	0.22	0.78	0	0.333333	-1.58496	0.31	0.28	0	0.196667	-2.34618	0.68	0.26	0.32	0.42	-1.25154	0	0.56	0.28	-1.8365	0.57	0	0.17	0.246667	-2.01937	0.38	0.72	0	0.366667	-1.44746	0	0	0	0	#NUM!	0	0.39	0	0.13	-2.94342	0.76	0	0.47	0.41	-1.2863	0.78	0	0	0.26	-1.94342	0	1	0.29	0.43	-1.21759	0	0	0.72	0.24	-2.05889	0	0	1	1	0	1	2	0	1	2	0	0	0	0	0	1	0	0	1	2	0	1	0	1	1	0	0	1	1	1	0	2	1	1	2	0	1	1	0	0	398	398	398	398	398	398	398	398	398	398	398	398	398	398	398	398	398	398	398	398	398	398	398	398	398	398	398	398	398	398	398	398	398	398	398	398	398	398	398	398	BL	34-35	19.983	5.69	16.059	5.66	lulogut20097	173	lulogut20097	522	lulogut20097	Unknown product	uk				0.34		5	0	lulogut20097	DIPTERA1017	hypothetical protein ZHAS_00006854	7e-68	KFB39513.1	258	144	238	87	93	61	18	1	96	30	1	Anopheles sinensis	lulogut20097	LULOGUT20097	lulogut20097	Uncharacterized conserved protein similar to ATP/GTP-binding protein	0.24	General function prediction only	KOG2750	LULOGUT20097	LULOGUT20097		ExpAA=24.69 First60=24.63 PredHel=1 Topology=i5-27o	173	1	12.7	84.4	2.9		146	0	9.2	5.2	5.8	.	lulogut20097	Pyridoxine/pyridoxamine 5'-phosphate oxidase	1.6	A6H098	32.3	77	214	29	50	36	54	3	65	13	1	Flavobacterium psychrophilum (strain JIP02/86 / ATCC 49511)
lulogut20096	0.6	0.34	0.47	-1.08927	1.93	1.68	0.85	1.48667	0.572081	3.55	2.56	2.16	2.75667	1.46292	3.94	1.13	2.16	2.41	1.26903	3.53	1.94	2.63	2.7	1.43296	3.29	4.72	4.005	2.0018	1.33	1.65	5.12	2.7	1.43296	1.34	0.29	0.43	0.686667	-0.542318	0.45	0.5	0.24	0.396667	-1.334	0.97	2.68	0.53	1.39333	0.47854	1.25	4.44	0.9	2.19667	1.13532	2.12	4.87	0.59	2.52667	1.33724	2.52	1.09	1.18	1.59667	0.675063	1.42	0.98	1.56	1.32	0.400538	6	4	27	15	6	59	24	27	13	3	12	4	8	1	10	25	4	39	31	17	9	109	30	4	15	9	9	8	46	15	17	38	27	30	12	54	7	10	33	4	1457	1457	1457	1457	1457	1457	1457	1457	1457	1457	1457	1457	1457	1457	1457	1457	1457	1457	1457	1457	1457	1457	1457	1457	1457	1457	1457	1457	1457	1457	1457	1457	1457	1457	1457	1457	1457	1457	1457	1457	CYT		60.486	8.99			lulogut20096	526	lulogut20096	1581	lulogut20096	Acyl-CoA reductase - 3 predicted membrane helices	met/lipd membrane	KOG	0	114	0.23		10	0	lulogut20096	DIPTERA1017	CLUMA_CG013629, isoform A	0	CRL00357.1	707	495	503	66	81	98	167	5	5	31	1	Clunio marinus	lulogut20096	LULOGUT20096	lulogut20096	Acyl-CoA reductase	1e-128	Lipid transport and metabolism	KOG1221	LULOGUT20096	LULOGUT20096		ExpAA=45.57 First60=0.47 PredHel=2 Topology=o385-407i497-519o	526	2	8.4	74.5	17.1			1	10.1	5.1	3.4	.	lulogut20096	Fatty acyl-CoA reductase wat	1e-136	Q8MS59	486	494	517	46	68	96	264	6	25	26	1	Drosophila melanogaster
lulogut20095	0.04	0.15	0.095	-3.39593	0.12	0.24	0	0.12	-3.05889	0.54	0.41	0.21	0.386667	-1.37084	0.63	0.65	0.49	0.59	-0.761213	0.44	0.59	0.75	0.593333	-0.753085	0.22	0.33	0.275	-1.8625	0.17	0.4	1.05	0.54	-0.888969	0.04	0.08	0	0.04	-4.64386	0.14	0.03	0	0.0566667	-4.14136	0.29	0.64	0.57	0.5	-1	0.36	0.99	0.44	0.596667	-0.745003	0.27	0.95	0.96	0.726667	-0.460634	0.87	0.23	0.44	0.513333	-0.962032	0.14	0.19	0.59	0.306667	-1.70526	1	4	4	5	0	21	9	6	1	2	0	3	1	0	7	14	10	6	5	5	5	52	24	2	13	2	4	7	17	20	9	11	19	20	8	28	8	3	15	15	3389	3389	3389	3389	3389	3389	3389	3389	3389	3389	3389	3389	3389	3389	3389	3389	3389	3389	3389	3389	3389	3389	3389	3389	3389	3389	3389	3389	3389	3389	3389	3389	3389	3389	3389	3389	3389	3389	3389	3389	CYT		130.7	6.43			lulogut20095	1170	lulogut20095	3513	lulogut20095	Pao retrotransposon peptidase	te	PFAM	8e-56	100	0.16		27	0	lulogut20095	NR	hypothetical protein	1e-170	JAV06417.1	603	767	1785	41	62	43	445	61	1	1	1	Nyssomyia neivai	lulogut20095	LULOGUT20095	lulogut20095	Cysteinyl-tRNA synthetase	1	Translation, ribosomal structure and biogenesis	KOG2007	LULOGUT20095	LULOGUT20095		ExpAA=0.07 First60=0.00 PredHel=0 Topology=o	1170	0						6	16.6	4	6.4	.	lulogut20095	Proteoglycan 4	0.44	Q92954	38.1	52	1404	36	53	4	33	1	822	396	1	Homo sapiens
lulogut20093	0	0	0	#NUM!	0	0	0	0	#NUM!	0	0	0	0	#NUM!	0	0	0	0	#NUM!	0	0	0	0	#NUM!	0	0	0	#NUM!	0	0	0	0	#NUM!	0	0	0	0	#NUM!	0	0	0	0	#NUM!	0	0	0	0	#NUM!	0	0	0	0	#NUM!	0	0	0	0	#NUM!	0	0	0	0	#NUM!	0	0	0	0	#NUM!	0	0	0	0	0	0	0	0	0	0	0	0	0	0	0	0	0	0	0	0	0	0	0	0	0	0	0	0	0	0	0	0	0	0	0	0	0	0	0	0	1031	1031	1031	1031	1031	1031	1031	1031	1031	1031	1031	1031	1031	1031	1031	1031	1031	1031	1031	1031	1031	1031	1031	1031	1031	1031	1031	1031	1031	1031	1031	1031	1031	1031	1031	1031	1031	1031	1031	1031	CYT		43.964	9.09			lulogut20093	384	lulogut20093	1155	lulogut20093	Unknown product - 6 predicted membrane helices	uk membrane				0.43		9	0	lulogut20093	DIPTERA1017	putative odorant receptor 83c	5e-20	XP_019549093.1	101	258	401	25	50	64	193	13	144	139	1	Aedes albopictus	lulogut20093	LULOGUT20093	lulogut20093	K+ channel subunit	1.2	Inorganic ion transport and metabolism	KOG3193	LULOGUT20093	LULOGUT20093		ExpAA=147.56 First60=20.73 PredHel=6 Topology=i40-62o72-94i139-161o195-217i263-285o290-309i	384	6	33.6	12.8	53.6			0	13.3	4.9	1	.	lulogut20093	Odorant receptor 22c	8e-09	P81911	62	148	402	27	45	37	107	4	256	240	1	Drosophila melanogaster
lulogut20092	0.81	0.12	0.465	-1.1047	0.39	0.61	0	0.333333	-1.58496	0	0	0.22	0.0733333	-3.76939	0	0	0	0	#NUM!	0	0	0	0	#NUM!	0.11	0	0.055	-4.18442	0	0	0	0	#NUM!	0	0.53	0.19	0.24	-2.05889	0	0	0	0	#NUM!	0	0	0.18	0.06	-4.05889	0	0	0	0	#NUM!	0	0	0	0	#NUM!	0	0	0	0	#NUM!	0	0	0	0	#NUM!	6	1	4	4	0	0	0	2	0	4	4	0	0	0	0	0	1	1	0	0	0	0	0	0	0	0	0	0	0	0	0	0	0	0	0	0	0	0	0	0	1070	1070	1070	1070	1070	1070	1070	1070	1070	1070	1070	1070	1070	1070	1070	1070	1070	1070	1070	1070	1070	1070	1070	1070	1070	1070	1070	1070	1070	1070	1070	1070	1070	1070	1070	1070	1070	1070	1070	1070	CYT		45.168	5.21			lulogut20092	397	lulogut20092	1194	lulogut20092	Angiotensin-converting enzyme - probable fragment	pm/protease	PFAM	4e-76	61	0.22		9	0	lulogut20092	DIPTERA1017	angiotensin-converting enzyme-like	3e-80	XP_019548393.1	301	400	664	40	58	60	238	28	70	3	1	Aedes albopictus	lulogut20092	LULOGUT20092	lulogut20092	Angiotensin I-converting enzymes - M2 family peptidases	7e-53	Amino acid transport and metabolism	KOG3690	LULOGUT20092	LULOGUT20092		ExpAA=0.07 First60=0.00 PredHel=0 Topology=o	397	0						0	8.6	6.8	5.5	.	lulogut20092	Angiotensin-converting enzyme (Fragment)	3e-47	Q10751	189	273	1193	36	53	23	172	19	63	130	1	Gallus gallus
lulogut20090	0	0	0	#NUM!	0	0.41	0	0.136667	-2.87127	0.04	0	0	0.0133333	-6.22882	0.13	0.06	0	0.0633333	-3.98089	0	0.21	0	0.07	-3.8365	0.31	0	0.155	-2.68966	0.12	0	0.07	0.0633333	-3.98089	0	0	0	0	#NUM!	0	0	0	0	#NUM!	0	0	0	0	#NUM!	0	0	0.19	0.0633333	-3.98089	0	0.22	0.11	0.11	-3.18442	0	0	0	0	#NUM!	0	0	0	0	#NUM!	0	0	0	5	0	1	0	0	0	0	0	0	0	0	0	0	0	5	0	2	0	2	0	0	0	0	0	0	2	1	0	0	4	0	0	0	2	0	2	1	1973	1973	1973	1973	1973	1973	1973	1973	1973	1973	1973	1973	1973	1973	1973	1973	1973	1973	1973	1973	1973	1973	1973	1973	1973	1973	1973	1973	1973	1973	1973	1973	1973	1973	1973	1973	1973	1973	1973	1973	SIG	22-23	79.178	5.26	76.683	5.1	lulogut20090	698	lulogut20090	2097	lulogut20090	etn58495.1 trynity anopheles darlingi - signalP detected - 2 predicted membrane helices	uc/memb	DIPTERA1017	0		0.17		30	0	lulogut20090	DIPTERA1017	trynity	0	ETN58495.1	1201	702	748	81	90	94	129	14	54	2	1	Anopheles darlingi	lulogut20090	LULOGUT20090	lulogut20090	Phosphoenolpyruvate carboxykinase	0.29	Energy production and conversion	KOG3749	LULOGUT20090	LULOGUT20090	1 | 602 SWGRKRR|SI 0.756 *ProP* |	ExpAA=40.01 First60=17.16 PredHel=2 Topology=i7-26o664-686i	698	2	5.9	91.4	2.7		12	3	14.9	4.7	5	.	lulogut20090	Cuticlin-1	1e-06	Q03755	55.8	230	424	22	40	54	178	19	30	360	1	Caenorhabditis elegans
lulogut20089	0.08	0	0.04	-4.64386	0	0.09	0	0.03	-5.05889	0.29	0.34	0.06	0.23	-2.12029	0.07	0.18	0.1	0.116667	-3.09954	0.15	0.46	0.14	0.25	-2	0.2	0.24	0.22	-2.18442	0.31	1.03	0.41	0.583333	-0.777608	0.33	0.08	0	0.136667	-2.87127	0	0.1	0	0.0333333	-4.90689	0.23	0.43	0.42	0.36	-1.47393	0.33	0.33	0	0.22	-2.18442	0.51	0.24	0	0.25	-2	0.07	0	0	0.0233333	-5.42146	0.25	0.17	0.62	0.346667	-1.52838	1	0	0	1	0	6	4	1	4	1	0	0	2	0	3	5	4	3	2	5	7	11	1	0	0	2	2	4	1	3	1	2	8	2	4	5	0	3	2	0	1829	1829	1829	1829	1829	1829	1829	1829	1829	1829	1829	1829	1829	1829	1829	1829	1829	1829	1829	1829	1829	1829	1829	1829	1829	1829	1829	1829	1829	1829	1829	1829	1829	1829	1829	1829	1829	1829	1829	1829	SIG	24-25	72.737	5.8	70.127	5.59	lulogut20089	650	lulogut20089	1953	lulogut20089	tectonic-like aedes albopictus - 41 OH-glycosylation sites - signalP detected	uc/memb	DIPTERA1017	2e-67	84.4	0.23		21	0	lulogut20089	DIPTERA1017	tectonic-like	2e-67	XP_019539129.1	260	684	810	28	47	84	488	75	147	2	1	Aedes albopictus	lulogut20089	LULOGUT20089	lulogut20089	Chitinase	0.001	Cell wall/membrane/envelope biogenesis	KOG4701	LULOGUT20089	LULOGUT20089		ExpAA=31.06 First60=11.80 PredHel=1 Topology=o627-649i	650	1	3.4	96.5	0.2	1	1	41	20	4.2	4.2	.	lulogut20089	Tectonic	1e-42	Q9VMH0	175	659	657	25	42	100	488	70	22	19	1	Drosophila melanogaster
lulogut20087	0	0	0	#NUM!	0.05	0	0	0.0166667	-5.90689	0	0.08	0	0.0266667	-5.22882	0.06	0.06	0.29	0.136667	-2.87127	0.07	0.11	0.13	0.103333	-3.27462	0.06	0.11	0.085	-3.55639	0	0.14	0	0.0466667	-4.42146	0	0	0.05	0.0166667	-5.90689	0	0	0	0	#NUM!	0	0.16	0.1	0.0866667	-3.52838	0.16	0.06	0.1	0.106667	-3.22882	0.16	0.11	0.11	0.126667	-2.98089	0	0	0.06	0.02	-5.64386	0	0.49	0.15	0.213333	-2.22882	0	0	1	0	0	0	1	0	0	0	2	0	0	0	0	2	1	1	1	0	1	0	0	0	1	0	6	1	1	1	3	1	2	2	2	1	1	1	1	1	1946	1946	1946	1946	1946	1946	1946	1946	1946	1946	1946	1946	1946	1946	1946	1946	1946	1946	1946	1946	1946	1946	1946	1946	1946	1946	1946	1946	1946	1946	1946	1946	1946	1946	1946	1946	1946	1946	1946	1946	CYT		77.1	8.55			lulogut20087	690	lulogut20087	2070	lulogut20087	Ciliary BBSome complex subunit 1	cs	PFAM	4e-80	101.9	0.15		16	0	lulogut20087	DIPTERA1017	BBS1	0	XP_001862064.1	755	596	603	61	79	99	229	7	9	9	1	Culex quinquefasciatus	lulogut20087	LULOGUT20087	lulogut20087	Acyl-CoA-binding protein	2e-15	Lipid transport and metabolism	KOG0817	LULOGUT20087	LULOGUT20087		ExpAA=30.51 First60=0.00 PredHel=0 Topology=o	690	0						0	13.6	5.2	5.4	.	lulogut20087	Bardet-Biedl syndrome 1 protein	5e-97	Q8NFJ9	355	595	593	34	57	100	388	28	20	9	1	Homo sapiens
lulogut20085	0	0	0	#NUM!	0	0	0	0	#NUM!	0	0	0	0	#NUM!	0	0	0	0	#NUM!	0	0	0	0	#NUM!	0	0	0	#NUM!	0	0	0	0	#NUM!	0	0	0	0	#NUM!	0	0	0	0	#NUM!	0	0	0	0	#NUM!	0	0	0	0	#NUM!	0	0	0	0	#NUM!	0	0	0	0	#NUM!	0	0	0	0	#NUM!	0	0	0	0	0	0	0	0	0	0	0	0	0	0	0	0	0	0	0	0	0	0	0	0	0	0	0	0	0	0	0	0	0	0	0	0	0	0	0	0	1094	1094	1094	1094	1094	1094	1094	1094	1094	1094	1094	1094	1094	1094	1094	1094	1094	1094	1094	1094	1094	1094	1094	1094	1094	1094	1094	1094	1094	1094	1094	1094	1094	1094	1094	1094	1094	1094	1094	1094	BL	219-220	46.865	8.58	21.445	8.67	lulogut20085	405	lulogut20085	1218	lulogut20085	Hypothetical membrane protein - 7 predicted membrane helices	uc membrane	HM	4e-15	83.5	0.43		10	0	lulogut20085	DIPTERA1017	CLUMA_CG005957, isoform A	4e-15	CRK92379.1	85.5	350	419	24	41	84	266	42	100	50	1	Clunio marinus	lulogut20085	LULOGUT20085	lulogut20085	Fatty acid desaturase	1.5	Lipid transport and metabolism	KOG1600	LULOGUT20085	LULOGUT20085		ExpAA=181.66 First60=22.05 PredHel=7 Topology=o37-59i127-145o160-179i200-219o276-298i305-327o370-389i	405	7	34.8	37.5	27.7			0	12.6	3.2	1.7	.	lulogut20085	Odorant receptor 85c	3e-06	Q9VHQ6	53.5	143	389	23	47	37	109	3	236	251	1	Drosophila melanogaster
lulogut20084	0.18	0.75	0.465	-1.1047	2.16	2.39	2.28	2.27667	1.18692	1.82	3.03	2.41	2.42	1.27501	2.13	3.21	2.03	2.45667	1.2967	3.3	0.64	2.64	2.19333	1.13313	2.4	2.7	2.55	1.3505	2.23	2.61	3.5	2.78	1.47508	0.55	1.04	1.71	1.1	0.137504	0.59	1.65	2.17	1.47	0.555816	1.71	1.71	1.41	1.61	0.687061	2.22	1.75	1.36	1.77667	0.829173	1.51	2.88	2.64	2.34333	1.22856	2.39	1.94	2.65	2.32667	1.21826	1.97	2.5	4.51	2.99333	1.58175	1	5	17	12	9	17	16	17	3	6	27	3	15	5	10	9	6	16	10	16	8	42	16	4	19	7	13	13	14	24	9	20	5	17	12	12	6	4	11	10	821	821	821	821	821	821	821	821	821	821	821	821	821	821	821	821	821	821	821	821	821	821	821	821	821	821	821	821	821	821	821	821	821	821	821	821	821	821	821	821	CYT		36.168	5.31			lulogut20084	314	lulogut20084	945	lulogut20084	XP_015917216.1 tigger transposable element-derived protein 1-like Parasteatoda tepidariorum - probable fragment	te	REFSEQ-INVERTEBRATE	2e-15	53	0.36		1	0	lulogut20084	NR	CG14050	1e-13	ALC49524.1	79.7	205	428	26	47	48	151	13	98	51	1	Drosophila busckii	lulogut20084	LULOGUT20084	lulogut20084	Uncharacterized conserved protein	0.072	Function unknown	KOG2422	LULOGUT20084	LULOGUT20084		ExpAA=0.00 First60=0.00 PredHel=0 Topology=o	314	0						2	16.2	4.1	3.5	.	lulogut20084	Tigger transposable element-derived protein 2	1e-07	Q4W5G0	57.8	154	525	28	51	29	110	12	3	62	1	Homo sapiens
lulogut20083	0	0	0	#NUM!	0	0	0	0	#NUM!	0	0	0	0	#NUM!	0	0	0	0	#NUM!	0	0	0	0	#NUM!	0	0	0	#NUM!	0	0	0	0	#NUM!	0	0	0	0	#NUM!	0	0	0	0	#NUM!	0	0	0	0	#NUM!	0	0	0	0	#NUM!	0	0	0	0	#NUM!	0	0	0	0	#NUM!	0	0.25	0	0.0833333	-3.58496	0	0	0	0	0	0	0	0	0	0	0	0	0	0	0	0	0	0	0	0	0	0	0	0	0	0	1	0	0	0	0	0	0	0	0	0	0	0	0	0	638	638	638	638	638	638	638	638	638	638	638	638	638	638	638	638	638	638	638	638	638	638	638	638	638	638	638	638	638	638	638	638	638	638	638	638	638	638	638	638	CYT		29.422	5.55			lulogut20083	253	lulogut20083	762	lulogut20083	Unknown product - 3 predicted membrane helices	uk membrane				0.3		6	0	lulogut20083	DIPTERA1017	CLUMA_CG000794, isoform A	4e-12	CRK86981.1	74.3	199	379	27	48	53	144	17	171	19	1	Clunio marinus	lulogut20083	LULOGUT20083	lulogut20083	Zuotin and related molecular chaperones (DnaJ superfamily), contains DNA-binding domains	1.9	Posttranslational modification, protein turnover, chaperones	KOG0724	LULOGUT20083	LULOGUT20083		ExpAA=67.74 First60=22.80 PredHel=3 Topology=o20-42i100-122o126-148i	253	3	26.1	9.5	64.4			0	14.2	4	1.6	.	lulogut20083	Odorant receptor 85f	1e-07	Q9VHE6	57.4	152	392	28	51	39	108	12	233	60	1	Drosophila melanogaster
lulogut20077	4.9	2.24	3.57	1.83592	1.26	4.39	0.36	2.00333	1.0024	26.62	10.65	6.67	14.6467	3.8725	6.71	1.05	9.95	5.90333	2.56153	8.57	1.91	13.48	7.98667	2.99759	5.44	10.56	8	3	0.99	3.25	11.97	5.40333	2.43385	15.9	1.73	2.48	6.70333	2.74488	0.99	1.26	0.62	0.956667	-0.0639118	1.71	2.3	2.01	2.00667	1.0048	0.53	13.6	9.69	7.94	2.98914	3.48	18.65	3.19	8.44	3.07724	2.13	2.07	1.09	1.76333	0.818305	1.4	2.33	2.47	2.06667	1.04731	39	21	14	31	2	350	79	66	122	14	55	7	16	2	14	17	12	51	55	10	14	202	20	6	11	7	17	10	62	11	62	73	21	122	4	131	60	13	100	17	1154	1154	1154	1154	1154	1154	1154	1154	1154	1154	1154	1154	1154	1154	1154	1154	1154	1154	1154	1154	1154	1154	1154	1154	1154	1154	1154	1154	1154	1154	1154	1154	1154	1154	1154	1154	1154	1154	1154	1154	CYT		46.411	8.45			lulogut20077	425	lulogut20077	1278	lulogut20077	Phosphoribosylamidoimidazole-succinocarboxamide synthase	met/nuc	KOG	1e-93	111.2	0.21		9	0	lulogut20077	DIPTERA1017	putative phosphoribosylamidoimidazole-succinocarboxamide synthase	0	JAV11274.1	808	425	425	92	97	100	30	0	1	1	1	Nyssomyia neivai	lulogut20077	LULOGUT20077	lulogut20077	Phosphoribosylamidoimidazole-succinocarboxamide synthase	1e-93	Nucleotide transport and metabolism	KOG2835	LULOGUT20077	LULOGUT20077		ExpAA=2.98 First60=0.00 PredHel=0 Topology=o	425	0						0	12.7	8.7	4	.	lulogut20077	Multifunctional protein ADE2	1e-177	Q9I7S8	622	422	429	71	83	98	120	0	8	4	1	Drosophila melanogaster
lulogut20076	0	0	0	#NUM!	0.39	0	0	0.13	-2.94342	0.08	0.29	0.22	0.196667	-2.34618	0.12	0.1	0.17	0.13	-2.94342	0.38	0.29	0.12	0.263333	-1.92504	0	0.41	0.205	-2.2863	0.21	0.99	0.19	0.463333	-1.10988	0.42	0	0.24	0.22	-2.18442	0.15	0.08	0	0.0766667	-3.70526	0	0.29	0.18	0.156667	-2.67423	0	0.55	0	0.183333	-2.44746	0.29	0.2	0.2	0.23	-2.12029	0	0	0.11	0.0366667	-4.76939	0.21	0.58	0.26	0.35	-1.51457	0	0	4	0	0	1	2	2	3	0	5	1	1	0	0	2	1	0	2	2	4	3	0	0	1	1	4	1	1	1	1	3	3	1	0	5	0	1	1	1	1082	1082	1082	1082	1082	1082	1082	1082	1082	1082	1082	1082	1082	1082	1082	1082	1082	1082	1082	1082	1082	1082	1082	1082	1082	1082	1082	1082	1082	1082	1082	1082	1082	1082	1082	1082	1082	1082	1082	1082	CYT		44.918	9.44			lulogut20076	401	lulogut20076	1206	lulogut20076	XP_021699276.1 melatonin receptor type 1A-like - 7 predicted membrane helices	st membrane	DIPTERA1017	0	81	0.34		10	0	lulogut20076	DIPTERA1017	melatonin receptor type 1A-like	1e-139	XP_021699276.1	497	364	445	65	81	82	125	11	82	38	1	Aedes aegypti	lulogut20076	LULOGUT20076	lulogut20076	G protein-coupled receptor	2e-15	Signal transduction mechanisms	KOG4219	LULOGUT20076	LULOGUT20076	1 | 331 LTNRHFR|SA 0.708 *ProP* |	ExpAA=137.65 First60=0.01 PredHel=6 Topology=o71-93i106-128o143-165i186-208o218-240i274-296o	401	6	32.9	50.1	17			3	19	5	3.7	.	lulogut20076	Melatonin receptor type 1B-B	2e-21	P51049	103	323	347	28	46	93	231	38	27	63	1	Danio rerio
lulogut20075	0.08	2.24	1.16	0.214125	0.33	1.79	0.43	0.85	-0.234465	0.27	0.32	0.24	0.276667	-1.85378	0.39	0	0.1	0.163333	-2.61411	0	0.27	0.07	0.113333	-3.14136	0	0.46	0.23	-2.12029	0	0	0.28	0.0933333	-3.42146	0.47	0.22	0.52	0.403333	-1.30996	0.42	0.42	0.37	0.403333	-1.30996	0.29	0.08	0.6	0.323333	-1.62891	0.16	0.06	0	0.0733333	-3.76939	0.16	0.11	0	0.09	-3.47393	0.19	0	0.18	0.123333	-3.01937	0.72	0.08	0	0.266667	-1.90689	1	35	6	21	4	6	4	4	6	3	19	5	9	2	4	1	6	0	4	0	0	8	3	0	3	6	1	0	6	0	1	0	5	1	2	1	0	1	1	0	1922	1922	1922	1922	1922	1922	1922	1922	1922	1922	1922	1922	1922	1922	1922	1922	1922	1922	1922	1922	1922	1922	1922	1922	1922	1922	1922	1922	1922	1922	1922	1922	1922	1922	1922	1922	1922	1922	1922	1922	SIG	21-22	74.086	5.17	71.959	5.07	lulogut20075	681	lulogut20075	2046	lulogut20075	LOW QUALITY PROTEIN: transmembrane protease serine 9-like Aethina tumida - signalP detected	pm	REFSEQ-INVERTEBRATE	7e-99	75.4	0.31		17	0.293686	lulogut20075	NR	hypothetical protein FF38_09811	1e-81	KNC21640.1	307	756	1292	31	45	59	519	119	31	33	1	Lucilia cuprina	lulogut20075	LULOGUT20075	lulogut20075	Trypsin	2e-47	Amino acid transport and metabolism	KOG3627	LULOGUT20075	LULOGUT20075		ExpAA=0.62 First60=0.49 PredHel=0 Topology=o	681	0						2	10.1	12.2	6.8	0.4	lulogut20075	Trypsin-4	9e-38	P35038	159	229	275	43	58	83	129	13	49	454	1	Anopheles gambiae
lulogut20073	0.76	0.96	0.86	-0.217591	1.46	1.92	0.74	1.37333	0.457682	3.4	4.21	2.89	3.5	1.80735	3.58	2.15	3.14	2.95667	1.56397	3.31	3.04	2.99	3.11333	1.63846	4.29	6.94	5.615	2.48929	2.35	2.36	5.62	3.44333	1.78381	1.76	0.83	1.21	1.26667	0.341037	1.22	0.65	1.28	1.05	0.0703893	2.06	2.24	2.58	2.29333	1.19745	1.88	2.15	1.88	1.97	0.978196	1.41	2.81	2.19	2.13667	1.09536	3.6	3.5	2.57	3.22333	1.68855	2.03	3.45	2.79	2.75667	1.46292	16	24	43	36	11	119	83	76	36	18	71	23	22	11	45	44	41	107	96	63	27	252	90	27	69	27	67	30	88	60	52	75	89	72	38	55	31	14	40	31	3068	3068	3068	3068	3068	3068	3068	3068	3068	3068	3068	3068	3068	3068	3068	3068	3068	3068	3068	3068	3068	3068	3068	3068	3068	3068	3068	3068	3068	3068	3068	3068	3068	3068	3068	3068	3068	3068	3068	3068	CYT		119.429	6.34			lulogut20073	1063	lulogut20073	3192	lulogut20073	Predicted diacylglycerol kinase - probable fragment	st	KOG	8e-64	42	0.18		39	0	lulogut20073	NR	diacylglycerol kinase theta isoform X4	0	XP_004523527.1	1346	1072	1023	65	73	105	374	136	6	63	1	Ceratitis capitata	lulogut20073	LULOGUT20073	lulogut20073	Diacylglycerol kinase	1e-106	Lipid transport and metabolism, Signal transduction mechanisms	KOG1169	LULOGUT20073	LULOGUT20073	1 | 365 LRRRIFR|AI 0.519 *ProP* |	ExpAA=0.01 First60=0.00 PredHel=0 Topology=o	1063	0						1	10.3	7.9	5.9	.	lulogut20073	Diacylglycerol kinase theta	1e-167	Q6P5E8	588	980	934	35	53	105	633	133	55	63	1	Mus musculus
lulogut20072	1.15	1.76	1.455	0.541019	1.32	1.56	0.49	1.12333	0.167786	3.42	3.83	4.82	4.02333	2.00839	2.98	3.06	4.27	3.43667	1.78101	3.98	2.25	2.94	3.05667	1.61196	2.15	2.99	2.57	1.36177	3.36	4.47	2.01	3.28	1.7137	0.72	1.13	1.49	1.11333	0.154886	1.42	1.87	0.57	1.28667	0.363638	2.91	2.98	1.99	2.62667	1.39323	2.54	3.24	3.41	3.06333	1.6151	2.95	3.42	3.26	3.21	1.68257	2.44	1.58	3.09	2.37	1.24489	1.83	3.39	1.58	2.26667	1.18057	10	18	16	12	3	49	31	52	6	10	36	11	26	2	26	24	13	22	17	37	21	37	25	5	34	10	27	7	30	35	29	37	27	29	21	34	23	12	20	19	1259	1259	1259	1259	1259	1259	1259	1259	1259	1259	1259	1259	1259	1259	1259	1259	1259	1259	1259	1259	1259	1259	1259	1259	1259	1259	1259	1259	1259	1259	1259	1259	1259	1259	1259	1259	1259	1259	1259	1259	CYT		53.119	6.59			lulogut20072	460	lulogut20072	1383	lulogut20072	methyltransferase-like protein 16 homolog	uc	DIPTERA1017	9e-94	100.6	0.2		9	0	lulogut20072	DIPTERA1017	methyltransferase-like protein 16 homolog	9e-94	XP_019539786.1	347	469	466	40	59	101	280	39	1	1	1	Aedes albopictus	lulogut20072	LULOGUT20072	lulogut20072	Predicted DNA methylase	4e-74	Function unknown	KOG2912	LULOGUT20072	LULOGUT20072	2 | 364 SHQRRKR|RQ 0.506 *ProP* | 365 HQRRKRR|QM 0.708 *ProP* |	ExpAA=0.13 First60=0.00 PredHel=0 Topology=o	460	0						2	12.6	4.6	4.6	.	lulogut20072	U6 small nuclear RNA (adenine-(43)-N(6))-methyltransferase	2e-72	Q290Z2	273	294	305	46	63	96	157	7	11	7	1	Drosophila pseudoobscura pseudoobscura
lulogut20071	0	0	0	#NUM!	0	0	0	0	#NUM!	0	0.29	0	0.0966667	-3.37084	0	0	0	0	#NUM!	0	0	0	0	#NUM!	0	0	0	#NUM!	0	0	0	0	#NUM!	0	0	0	0	#NUM!	0	0	0	0	#NUM!	0	0	0	0	#NUM!	0	0	0	0	#NUM!	0	0	0	0	#NUM!	0	0	0	0	#NUM!	0	0	0	0	#NUM!	0	0	0	0	0	0	2	0	0	0	0	0	0	0	0	0	0	0	0	0	0	0	0	0	0	0	0	0	0	0	0	0	0	0	0	0	0	0	0	0	1070	1070	1070	1070	1070	1070	1070	1070	1070	1070	1070	1070	1070	1070	1070	1070	1070	1070	1070	1070	1070	1070	1070	1070	1070	1070	1070	1070	1070	1070	1070	1070	1070	1070	1070	1070	1070	1070	1070	1070	CYT		45.872	4.8			lulogut20071	398	lulogut20071	1194	lulogut20071	Polyprenyl synthetase - probable fragment	met/int	KOG	4e-36	50.1	0.22		8	0	lulogut20071	DIPTERA1017	putative polyprenyl synthetase	7e-36	JAV11850.1	154	281	392	31	55	72	192	19	6	137	1	Nyssomyia neivai	lulogut20071	LULOGUT20071	lulogut20071	Polyprenyl synthetase	4e-36	Coenzyme transport and metabolism	KOG0711	LULOGUT20071	LULOGUT20071	1 | 63 NGKRIRR|IL 0.547 *ProP* |	ExpAA=4.10 First60=0.00 PredHel=0 Topology=o	398	0						0	10.3	5.8	4.5	.	lulogut20071	Farnesyl pyrophosphate synthase	2e-28	P08524	127	175	352	38	59	50	108	5	75	229	1	Saccharomyces cerevisiae (strain ATCC 204508 / S288c)
lulogut20070	0	0	0	#NUM!	0.14	0.64	0.27	0.35	-1.51457	0.34	0	1.37	0.57	-0.810966	7.81	0.14	0.97	2.97333	1.57208	1.77	0.96	0.66	1.13	0.176323	0.96	0.87	0.915	-0.128156	2.68	0.35	0.36	1.13	0.176323	0.2	0	0	0.0666667	-3.90689	0.85	0.24	0	0.363333	-1.46063	0.73	1.02	9.05	3.6	1.848	1.79	0.78	0.49	1.02	0.0285692	1.61	12.63	0.56	4.93333	2.30256	0	0.52	0	0.173333	-2.52838	0.9	0	0	0.3	-1.73697	0	0	1	3	1	3	0	9	1	0	0	4	2	0	4	5	36	6	3	18	1	4	0	1	0	3	0	0	48	1	4	10	7	4	9	5	2	4	45	2	767	767	767	767	767	767	767	767	767	767	767	767	767	767	767	767	767	767	767	767	767	767	767	767	767	767	767	767	767	767	767	767	767	767	767	767	767	767	767	767	SIG	20-21	34.082	5.09	31.677	5.18	lulogut20070	296	lulogut20070	891	lulogut20070	JAV13368.1 peritrophin-like protein Nyssomyia neivai - signalP detected	extmat	DIPTERA1017	0	97.6	0.32	C(3.68)Y(3.14)	22	0	lulogut20070	DIPTERA1017	putative peritrophin-like protein	1e-114	JAV13368.1	415	290	297	63	76	98	107	3	8	8	1	Nyssomyia neivai	lulogut20070	LULOGUT20070	lulogut20070	Nuclear transport receptor Karyopherin-beta2/Transportin (importin beta superfamily)	1.3	Nuclear structure, Intracellular trafficking, secretion, and vesicular transport	KOG2023	LULOGUT20070	LULOGUT20070		ExpAA=1.52 First60=1.52 PredHel=0 Topology=o	296	0						0	11.5	6.1	5.7	.	lulogut20070	Peritrophin-44	0.14	Q25255	37.4	201	356	23	34	56	153	38	27	114	1	Lucilia cuprina
lulogut20067	0	0	0	#NUM!	0.09	0	0.37	0.153333	-2.70526	0	0	0	0	#NUM!	0	0	0	0	#NUM!	0	0	0	0	#NUM!	0	0	0	#NUM!	0	0	0	0	#NUM!	0	0	0	0	#NUM!	0	0	0	0	#NUM!	0	0	0	0	#NUM!	0	0	0	0	#NUM!	0	0	0.19	0.0633333	-3.98089	0	0	0	0	#NUM!	0	0	0.25	0.0833333	-3.58496	0	0	1	0	2	0	0	0	0	0	0	0	0	0	0	0	0	0	0	0	0	0	0	0	0	0	0	1	0	0	0	0	0	0	0	0	0	0	0	1	1130	1130	1130	1130	1130	1130	1130	1130	1130	1130	1130	1130	1130	1130	1130	1130	1130	1130	1130	1130	1130	1130	1130	1130	1130	1130	1130	1130	1130	1130	1130	1130	1130	1130	1130	1130	1130	1130	1130	1130	CYT		45.205	8.82			lulogut20067	417	lulogut20067	1254	lulogut20067	Transcription factor CHX10 - probable fragment - 13 OH-glycosylation sites - 13 NetOglyc sites	tf	KOG	5e-58	64.7	0.31		3	0	lulogut20067	DIPTERA1017	homeobox protein aristaless isoform X2	1e-141	XP_021704610.1	506	472	583	62	70	81	178	69	1	1	1	Aedes aegypti	lulogut20067	LULOGUT20067	lulogut20067	Transcription factor CHX10 and related HOX domain proteins	5e-58	General function prediction only	KOG0494	LULOGUT20067	LULOGUT20067		ExpAA=0.86 First60=0.00 PredHel=0 Topology=o	417	0						13	17.7	7.4	8.6	.	lulogut20067	Visual system homeobox 2	3e-57	Q9IAL1	223	360	377	41	52	95	212	40	12	2	1	Gallus gallus
lulogut20065	2.26	2.34	2.3	1.20163	3.5	3.62	3.23	3.45	1.7866	9.38	7.16	7.74	8.09333	3.01673	8.42	7.56	8.01	7.99667	2.9994	7.27	7.88	8.6	7.91667	2.98489	8.98	11.04	10.01	3.32337	7.59	9.26	9.51	8.78667	3.13532	3.02	2.12	2.25	2.46333	1.30061	3.21	3.16	2.96	3.11	1.63691	6.57	6.91	7.07	6.85	2.7761	6.79	7.46	7.22	7.15667	2.83929	6.85	9.9	9.58	8.77667	3.13367	7.47	6.61	8.55	7.54333	2.9152	7.26	8.37	9.06	8.23	3.04089	45	55	97	64	45	309	133	192	58	43	125	57	101	24	135	128	106	211	144	192	100	402	176	48	216	91	153	92	195	199	125	155	217	195	129	180	112	64	133	128	2891	2891	2891	2891	2891	2891	2891	2891	2891	2891	2891	2891	2891	2891	2891	2891	2891	2891	2891	2891	2891	2891	2891	2891	2891	2891	2891	2891	2891	2891	2891	2891	2891	2891	2891	2891	2891	2891	2891	2891	CYT		114.345	7.16			lulogut20065	1004	lulogut20065	3015	lulogut20065	XP_004519210.1 leucine-rich PPR motif-containing protein	met/energy	REFSEQ-INVERTEBRATE	0	90	0.18		16	0	lulogut20065	DIPTERA1017	AGAP002038-PA	1e-180	EAA01251.4	637	958	1062	38	59	90	588	32	90	61	1	Anopheles gambiae str. PEST	lulogut20065	LULOGUT20065	lulogut20065	Bicoid mRNA stability factor	1e-72	RNA processing and modification	KOG4318	LULOGUT20065	LULOGUT20065	1 | 380 TSERNKR|AL 0.641 *ProP* |	ExpAA=0.03 First60=0.00 PredHel=0 Topology=o	1004	0						0	10.9	4.4	3.3	.	lulogut20065	Leucine-rich PPR motif-containing protein, mitochondrial	3e-51	Q5SGE0	204	996	1392	23	42	72	762	98	68	25	1	Rattus norvegicus
lulogut20063	1.96	4.05	3.005	1.58736	2.82	5.53	4.82	4.39	2.13422	8.23	9.48	9.47	9.06	3.17951	8.69	9.57	7.52	8.59333	3.10322	8.26	5.28	7.52	7.02	2.81147	9.64	10.72	10.18	3.34767	10.61	9.58	11.25	10.48	3.38957	2.33	2.75	3.12	2.73333	1.45066	2.83	3.68	2.75	3.08667	1.62605	9.52	6.94	9.51	8.65667	3.11381	5.15	6.26	7.93	6.44667	2.68855	6.58	8.32	7.95	7.61667	2.92916	8.54	7.7	10.07	8.77	3.13258	8.03	7.34	7.44	7.60333	2.92663	14	34	28	35	24	97	63	84	16	20	62	18	42	8	70	46	51	81	50	96	37	170	72	20	91	36	48	27	72	90	42	63	52	61	35	54	44	22	40	38	1034	1034	1034	1034	1034	1034	1034	1034	1034	1034	1034	1034	1034	1034	1034	1034	1034	1034	1034	1034	1034	1034	1034	1034	1034	1034	1034	1034	1034	1034	1034	1034	1034	1034	1034	1034	1034	1034	1034	1034	CYT		44.322	8.62			lulogut20063	385	lulogut20063	1158	lulogut20063	JAV03924.1 hypothetical protein partial Nyssomyia neivai	uc	DIPTERA1017	0	99.7	0.21		9	0	lulogut20063	DIPTERA1017	hypothetical protein, partial	1e-159	JAV03924.1	563	379	380	74	84	100	97	0	1	1	1	Nyssomyia neivai	lulogut20063	LULOGUT20063	lulogut20063	Arginyl-tRNA synthetase	2e-13	Translation, ribosomal structure and biogenesis	KOG1195	LULOGUT20063	LULOGUT20063		ExpAA=0.94 First60=0.00 PredHel=0 Topology=o	385	0						1	12.5	5.5	4.4	.	lulogut20063	DALR anticodon-binding domain-containing protein 3	3e-20	Q6PJN8	100	177	538	34	54	33	116	13	360	220	1	Mus musculus
lulogut20062	0	0	0	#NUM!	0	0	0	0	#NUM!	0	0	0	0	#NUM!	0	0	0	0	#NUM!	0	0	0	0	#NUM!	0	0	0	#NUM!	0	0.12	0	0.04	-4.64386	0	0	0	0	#NUM!	0	0	0	0	#NUM!	0	0	0	0	#NUM!	0	0.11	0	0.0366667	-4.76939	0	0.1	0	0.0333333	-4.90689	0	0	0.1	0.0333333	-4.90689	0	0.07	0	0.0233333	-5.42146	0	0	0	0	0	0	0	0	0	0	0	0	0	0	0	0	0	0	0	0	1	0	0	0	2	0	1	0	0	0	0	0	0	0	0	2	0	0	1	0	2240	2240	2240	2240	2240	2240	2240	2240	2240	2240	2240	2240	2240	2240	2240	2240	2240	2240	2240	2240	2240	2240	2240	2240	2240	2240	2240	2240	2240	2240	2240	2240	2240	2240	2240	2240	2240	2240	2240	2240	CYT		87.374	6.17			lulogut20062	787	lulogut20062	2364	lulogut20062	B-cell receptor CD22 - probable fragment	st	SWISSP	4e-22	49.3	0.17		22	0	lulogut20062	DIPTERA1017	AGAP009683-PA, partial	1e-153	EAA14139.4	546	367	679	71	83	54	106	29	221	1	1	Anopheles gambiae str. PEST	lulogut20062	LULOGUT20062	lulogut20062	Predicted transmembrane protein of the immunoglobulin family of cell adhesion molecules	3e-20	General function prediction only	KOG3515	LULOGUT20062	LULOGUT20062	2 | 166 VLQRVTR|SS 0.528 *ProP* | 344 KLRRVTR|SS 0.634 *ProP* |	ExpAA=21.66 First60=0.00 PredHel=1 Topology=o587-609i	787	1	2.8	74.6	22.6		178	3	16.1	6.2	5.3	.	lulogut20062	B-cell receptor CD22	4e-22	P20273	107	418	847	26	43	49	309	55	200	56	1	Homo sapiens
lulogut20060	2.09	1.8	1.945	0.95977	2.23	2.17	1.82	2.07333	1.05195	4.58	3.94	4.69	4.40333	2.1386	5.5	4.96	5.19	5.21667	2.38313	5.82	5.29	5.18	5.43	2.44095	6.04	6.35	6.195	2.6311	5.17	5.08	5.25	5.16667	2.36923	2.07	1.87	1.24	1.72667	0.78799	2.18	2.07	1.79	2.01333	1.00959	4.01	3.85	4.2	4.02	2.0072	4.16	4.18	5.27	4.53667	2.18163	5.17	4.57	4.65	4.79667	2.26203	5.29	5.12	5.07	5.16	2.36737	4.59	5.01	5.18	4.92667	2.30061	109	110	161	100	66	393	191	303	104	99	179	101	172	38	215	186	164	370	216	341	143	579	325	97	334	150	239	137	332	340	211	324	380	306	206	263	213	126	160	162	7538	7538	7538	7538	7538	7538	7538	7538	7538	7538	7538	7538	7538	7538	7538	7538	7538	7538	7538	7538	7538	7538	7538	7538	7538	7538	7538	7538	7538	7538	7538	7538	7538	7538	7538	7538	7538	7538	7538	7538	CYT		284.035	6.05			lulogut20060	2553	lulogut20060	7662	lulogut20060	XP_021698574.1 leucine-rich repeat serine/threonine-protein kinase 1 isoform X4	st	REFSEQ-INVERTEBRATE	0	101.3	0.14		60	0	lulogut20060	DIPTERA1017	leucine-rich repeat serine/threonine-protein kinase 1 isoform X4	0	XP_021698574.1	3646	2620	2586	70	81	101	772	109	6	4	1	Aedes aegypti	lulogut20060	LULOGUT20060	lulogut20060	Tyrosine kinase specific for activated (GTP-bound) p21cdc42Hs	3e-57	Signal transduction mechanisms	KOG0192	LULOGUT20060	LULOGUT20060	2 | 1108 GPNRNKK|PV 0.659 *ProP* | 1486 WAMRSRR|GG 0.524 *ProP* |	ExpAA=0.37 First60=0.00 PredHel=0 Topology=o	2553	0						4	12.9	6.2	5.5	.	lulogut20060	Leucine-rich repeat serine/threonine-protein kinase 1	0	Q9TZM3	1101	2548	2393	32	49	106	1727	325	25	13	1	Caenorhabditis elegans
lulogut20059	0.71	1.01	0.86	-0.217591	1.54	1.48	1.71	1.57667	0.656878	4.54	4.35	3.35	4.08	2.02857	3.18	2.71	3.5	3.13	1.64616	3.67	1.47	3.56	2.9	1.53605	4.75	2.91	3.83	1.93734	3.19	3.3	4.78	3.75667	1.90945	1.48	1.64	0.73	1.28333	0.359896	1.87	1.04	1.76	1.55667	0.63846	3.7	2.57	1.74	2.67	1.41684	2.63	3.35	2.91	2.96333	1.56722	2.54	2.12	3.02	2.56	1.35614	3.02	2.94	3.1	3.02	1.59455	1.52	4.29	2.57	2.79333	1.48199	6	10	18	11	10	63	34	35	12	14	17	14	14	6	32	20	11	47	16	34	15	85	30	9	33	8	33	11	31	30	23	33	17	34	21	34	19	10	12	17	1217	1217	1217	1217	1217	1217	1217	1217	1217	1217	1217	1217	1217	1217	1217	1217	1217	1217	1217	1217	1217	1217	1217	1217	1217	1217	1217	1217	1217	1217	1217	1217	1217	1217	1217	1217	1217	1217	1217	1217	CYT		51.207	8.8			lulogut20059	446	lulogut20059	1341	lulogut20059	Unknown product	uk				0.31		10	0	lulogut20059	DIPTERA1017	uncharacterized protein LOC101890424	4e-19	XP_005181982.1	99	359	533	25	40	67	267	86	28	25	1	Musca domestica	lulogut20059	LULOGUT20059	lulogut20059	Histone H3 (Lys4) methyltransferase complex, subunit CPS60/ASH2/BRE2	0.33	Chromatin structure and dynamics, Transcription	KOG2626	LULOGUT20059	LULOGUT20059	1 | 183 APKRPKR|SI 0.841 *ProP* |	ExpAA=0.00 First60=0.00 PredHel=0 Topology=o	446	0						0	13.5	3.6	4	.	lulogut20059	DNA ligase 1	0.0009	Q869E1	45.4	336	1192	18	38	28	273	27	213	49	1	Dictyostelium discoideum
lulogut20058	0	0	0	#NUM!	0	0	0	0	#NUM!	0	0	0	0	#NUM!	0	0	0	0	#NUM!	0	0	0	0	#NUM!	0	0	0	#NUM!	0	0	0	0	#NUM!	0	0	0	0	#NUM!	0	0	0	0	#NUM!	0	0	0	0	#NUM!	0	0	0	0	#NUM!	0	0	0	0	#NUM!	0	0	0	0	#NUM!	0	0	0	0	#NUM!	0	0	0	0	0	0	0	0	0	0	0	0	0	0	0	0	0	0	0	0	0	0	0	0	0	0	0	0	0	0	0	0	0	0	0	0	0	0	0	0	305	305	305	305	305	305	305	305	305	305	305	305	305	305	305	305	305	305	305	305	305	305	305	305	305	305	305	305	305	305	305	305	305	305	305	305	305	305	305	305	SIG	26-27	15.519	6.09	12.519	5.37	lulogut20058	142	lulogut20058	429	lulogut20058	JAV08332.1 proteinral odorant-binding protein 56d partial Nyssomyia neivai - signalP detected OBP	s/OBP	DIPTERA1017	1e-30	100.6	0.34		7	0	lulogut20058	DIPTERA1017	proteinral odorant-binding protein 56d, partial	1e-30	JAV08332.1	134	147	146	41	63	101	86	6	1	1	1	Nyssomyia neivai	lulogut20058	LULOGUT20058	lulogut20058	Predicted RNA binding protein, contains SWAP, RPR and G-patch domains	0.28	General function prediction only	KOG4368	LULOGUT20058	LULOGUT20058		ExpAA=11.23 First60=11.22 PredHel=0 Topology=o	142	0						0	13.4	9.2	1.4	.	lulogut20058	General odorant-binding protein 56a	0.0004	Q9V8Y2	43.5	90	139	25	43	65	67	1	39	42	1	Drosophila melanogaster
lulogut20057	1.99	1.48	1.735	0.794936	9.48	6.45	0.71	5.54667	2.47162	20.62	12.41	9.2	14.0767	3.81523	9.64	1.13	11.12	7.29667	2.86724	9.65	2.52	7.98	6.71667	2.74775	10.13	8.93	9.53	3.25248	1.76	1.84	10.33	4.64333	2.21516	6.06	0.61	1.16	2.61	1.38405	1.26	1.32	0.92	1.16667	0.222392	2.29	2.95	0.33	1.85667	0.892715	1.17	9.97	1.28	4.14	2.04963	0.8	15.13	2.6	6.17667	2.62683	1.79	1.71	1.87	1.79	0.83996	3.16	0.81	2.69	2.22	1.15056	16	14	106	46	4	274	93	92	47	5	26	9	17	3	19	22	2	96	47	18	8	176	17	5	19	16	6	11	90	12	70	83	28	73	9	97	8	3	82	14	1166	1166	1166	1166	1166	1166	1166	1166	1166	1166	1166	1166	1166	1166	1166	1166	1166	1166	1166	1166	1166	1166	1166	1166	1166	1166	1166	1166	1166	1166	1166	1166	1166	1166	1166	1166	1166	1166	1166	1166	SIG	29-30	47.478	5.25	44.12	5.01	lulogut20057	429	lulogut20057	1290	lulogut20057	XP_021929134.1 serine protease snake-like Zootermopsis nevadensis - probable fragment - signalP detected	s/protease	REFSEQ-INVERTEBRATE	9e-85	59.5	0.29		17	0	lulogut20057	DIPTERA1017	putative trypsin-like serine protease	0	JAV08735.1	722	433	423	80	88	102	83	14	1	1	1	Nyssomyia neivai	lulogut20057	LULOGUT20057	lulogut20057	Trypsin	5e-58	Amino acid transport and metabolism	KOG3627	LULOGUT20057	LULOGUT20057		ExpAA=2.98 First60=2.94 PredHel=0 Topology=o	429	0						1	15.2	7.9	7.2	.	lulogut20057	Serine protease snake	8e-71	P05049	268	293	435	46	60	67	157	10	148	136	1	Drosophila melanogaster
lulogut20055	0.2	0.51	0.355	-1.49411	0.14	0.67	0.57	0.46	-1.12029	0.96	1.06	1.75	1.25667	0.329602	1.37	1.05	0.76	1.06	0.0840643	1.67	0.57	1.4	1.21333	0.278976	2.19	1.21	1.7	0.765535	1.41	1.47	2.53	1.80333	0.850666	0.41	0	0.5	0.303333	-1.72102	0.89	0.5	0.97	0.786667	-0.346176	0.58	0.85	1.06	0.83	-0.268817	1.25	1.15	1.79	1.39667	0.481988	0.85	0.88	1.18	0.97	-0.0439433	0.34	1.09	0.94	0.79	-0.340075	0.32	0.65	1.56	0.843333	-0.245825	1	3	1	3	2	8	5	11	2	0	7	4	4	2	3	4	4	13	4	9	4	27	2	2	6	1	3	4	8	7	3	9	4	8	6	7	7	2	3	4	731	731	731	731	731	731	731	731	731	731	731	731	731	731	731	731	731	731	731	731	731	731	731	731	731	731	731	731	731	731	731	731	731	731	731	731	731	731	731	731	CYT		32.349	6.98			lulogut20055	284	lulogut20055	855	lulogut20055	JAB59641.1 structure-specific endonuclease subunit slx1	met/nuc	DIPTERA1017	2e-82	101.7	0.25		11	0	lulogut20055	DIPTERA1017	putative structure-specific endonuclease subunit slx1, partial	2e-82	JAB59641.1	308	298	293	52	64	102	143	28	3	7	1	Corethrella appendiculata	lulogut20055	LULOGUT20055	lulogut20055	GIY-YIG type nuclease	5e-63	General function prediction only	KOG3005	LULOGUT20055	LULOGUT20055	1 | 161 SFGRVKR|KK 0.540 *ProP* |	ExpAA=0.06 First60=0.00 PredHel=0 Topology=o	284	0						0	13.7	6.7	5.6	.	lulogut20055	Structure-specific endonuclease subunit SLX1 homolog	6e-79	Q5TXB2	294	278	273	54	67	102	127	37	1	1	1	Anopheles gambiae
lulogut20054	0	0	0	#NUM!	0	0	0	0	#NUM!	0	0	0	0	#NUM!	0	0	0	0	#NUM!	0	0	0	0	#NUM!	0	0	0	#NUM!	0	0	0	0	#NUM!	0	0	0	0	#NUM!	0	0	0	0	#NUM!	0	0	0	0	#NUM!	0	0	0	0	#NUM!	0	0	0	0	#NUM!	0	0	0	0	#NUM!	0	0	0	0	#NUM!	0	0	0	0	0	0	0	0	0	0	0	0	0	0	0	0	0	0	0	0	0	0	0	0	0	0	0	0	0	0	0	0	0	0	0	0	0	0	0	0	1265	1265	1265	1265	1265	1265	1265	1265	1265	1265	1265	1265	1265	1265	1265	1265	1265	1265	1265	1265	1265	1265	1265	1265	1265	1265	1265	1265	1265	1265	1265	1265	1265	1265	1265	1265	1265	1265	1265	1265	CYT		47.282	8.92			lulogut20054	462	lulogut20054	1389	lulogut20054	C2H2-type Zn-finger protein - probable fragment - 19 OH-glycosylation sites	tm	KOG	4e-25	49	0.35	X(44.92)	14	7.35931	lulogut20054	DIPTERA1017	putative ovo	7e-96	JAV34284.1	353	495	522	45	54	95	268	116	1	1	1	Culex tarsalis	lulogut20054	LULOGUT20054	lulogut20054	C2H2-type Zn-finger protein	4e-25	Transcription	KOG2462	LULOGUT20054	LULOGUT20054	2 | 169 AGSRSSR|SN 0.609 *ProP* | 222 IINRIKR|HS 0.699 *ProP* |	ExpAA=0.23 First60=0.03 PredHel=0 Topology=o	462	0						18	18	5.2	6.7	.	lulogut20054	Zinc finger protein sens	2e-68	Q9N658	259	539	541	34	43	100	351	122	1	1	1	Drosophila melanogaster
lulogut20053	0.22	0	0.11	-3.18442	0	0.86	0.24	0.366667	-1.44746	0.73	0.12	0.09	0.313333	-1.67423	0.09	0.12	0	0.07	-3.8365	0.2	0.04	0.05	0.0966667	-3.37084	0.09	0.08	0.085	-3.55639	0.09	0	0.08	0.0566667	-4.14136	0.23	0.16	0.08	0.156667	-2.67423	0.06	0.07	0.13	0.0866667	-3.52838	0.16	0.18	0	0.113333	-3.14136	0.06	0.09	2.04	0.73	-0.454032	0	0.57	0	0.19	-2.39593	0	0.15	0.17	0.106667	-3.22882	0.26	0.06	0	0.106667	-3.22882	4	0	0	14	3	22	2	2	4	3	4	1	2	1	3	3	0	2	1	2	0	3	0	1	4	3	1	0	2	3	0	4	1	1	1	2	29	0	7	0	2648	2648	2648	2648	2648	2648	2648	2648	2648	2648	2648	2648	2648	2648	2648	2648	2648	2648	2648	2648	2648	2648	2648	2648	2648	2648	2648	2648	2648	2648	2648	2648	2648	2648	2648	2648	2648	2648	2648	2648	CYT		105.078	5.26			lulogut20053	924	lulogut20053	2772	lulogut20053	M13 family peptidase - 2 predicted membrane helices	met/aa membrane	KOG	0	106.1	0.15	X(5.28)	14	0.865801	lulogut20053	DIPTERA1017	putative m13 family peptidase	0	JAV29558.1	1015	911	923	55	71	99	401	30	22	26	1	Culex tarsalis	lulogut20053	LULOGUT20053	lulogut20053	M13 family peptidase	1e-169	Amino acid transport and metabolism	KOG3624	LULOGUT20053	LULOGUT20053	2 | 156 LYQRFKR|NI 0.593 *ProP* | 316 NGARKRR|HQ 0.676 *ProP* |	ExpAA=22.48 First60=13.21 PredHel=1 Topology=i47-69o	924	1	2.4	92.5	5.1		855	2	12.2	4.4	4.4	.	lulogut20053	Neprilysin-4	0	Q8T062	868	1003	1040	46	61	96	538	115	37	29	1	Drosophila melanogaster
lulogut20052	0.2	1.02	0.61	-0.713119	0.87	1.13	0.58	0.86	-0.217591	1.26	1.73	0.97	1.32	0.400538	1.9	1.37	1.37	1.54667	0.629162	1.88	1.36	1	1.41333	0.499102	2.05	2.76	2.405	1.26604	2.27	2.23	1.71	2.07	1.04963	0.56	0.92	0.58	0.686667	-0.542318	1.2	0.79	0.16	0.716667	-0.480626	0.97	0.79	1.07	0.943333	-0.0841604	0.98	1.61	1.46	1.35	0.432959	0.57	1.69	1.3	1.18667	0.246915	1.7	0.92	1.8	1.47333	0.559084	0.75	1.17	2.11	1.34333	0.425817	3	18	18	15	6	31	24	18	8	14	24	16	19	1	15	11	12	36	27	43	18	54	30	5	34	7	16	16	33	27	16	30	28	17	14	29	17	4	17	13	2165	2165	2165	2165	2165	2165	2165	2165	2165	2165	2165	2165	2165	2165	2165	2165	2165	2165	2165	2165	2165	2165	2165	2165	2165	2165	2165	2165	2165	2165	2165	2165	2165	2165	2165	2165	2165	2165	2165	2165	CYT		82.065	8.8			lulogut20052	762	lulogut20052	2289	lulogut20052	C2H2-type Zn-finger protein - probable fragment	tm	KOG	2e-18	44	0.42		23	0	lulogut20052	DIPTERA1017	zinc finger protein 629 isoform X2	0	XP_021705542.1	901	790	785	61	68	101	303	74	1	1	1	Aedes aegypti	lulogut20052	LULOGUT20052	lulogut20052	C2H2-type Zn-finger protein	2e-18	Transcription	KOG2462	LULOGUT20052	LULOGUT20052		ExpAA=0.16 First60=0.05 PredHel=0 Topology=o	762	0						5	12.3	9.2	8.9	0.4	lulogut20052	Myeloid zinc finger 1	1e-57	P28698	225	456	734	33	46	62	304	41	228	205	1	Homo sapiens
lulogut20049	218.1	18.06	118.08	6.88362	310.14	464.45	31.75	268.78	8.07028	1.05	4.01	0.94	2	1	0.08	0.07	0.15	0.1	-3.32193	0.02	0.07	0.02	0.0366667	-4.76939	0.04	0.15	0.095	-3.39593	0.02	0.09	0.19	0.1	-3.32193	431.1	57.2	112.27	200.19	7.64523	214.35	75.21	74.45	121.337	6.92287	0.48	1.66	0.09	0.743333	-0.427919	0	0.9	0.03	0.31	-1.68966	0	0.11	0	0.0366667	-4.76939	0.08	0.07	0.09	0.08	-3.64386	0	0.03	0.09	0.04	-4.64386	9180	895	18145	17326	933	73	157	49	17484	2451	13140	8034	5066	1275	21	65	3	2	4	1	2	17	4	1	5	0	1	2	4	4	5	1	4	1	0	46	1	0	3	0	6098	6098	6098	6098	6098	6098	6098	6098	6098	6098	6098	6098	6098	6098	6098	6098	6098	6098	6098	6098	6098	6098	6098	6098	6098	6098	6098	6098	6098	6098	6098	6098	6098	6098	6098	6098	6098	6098	6098	6098	SIG	16-17	233.672	5.29	232.161	5.28	lulogut20049	2073	lulogut20049	6222	lulogut20049	JAV06454.1 vitellogenin-a1 Nyssomyia neivai - signalP detected	storage/	DIPTERA1017	0	100.4	0.23		36	0	lulogut20049	DIPTERA1017	putative vitellogenin-a1	0	JAV06454.1	3645	2076	2067	85	92	100	310	12	1	1	1	Nyssomyia neivai	lulogut20049	LULOGUT20049	lulogut20049	Uncharacterized conserved protein	4e-09	Function unknown	KOG2812	LULOGUT20049	LULOGUT20049	1 | 440 HFRRARR|SV 0.845 *ProP* |	ExpAA=0.48 First60=0.48 PredHel=0 Topology=o	2073	0						1	12.9	4.1	4.8	.	lulogut20049	Vitellogenin-A1	0	Q16927	1085	2153	2169	33	49	99	1430	187	107	13	1	Aedes aegypti
lulogut20048	0	0	0	#NUM!	0.33	0	0	0.11	-3.18442	0.41	0.49	0	0.3	-1.73697	0.58	0	0	0.193333	-2.37084	0	0	0	0	#NUM!	0	0	0	#NUM!	0	0	0.43	0.143333	-2.80255	0	0	0	0	#NUM!	0	0	0	0	#NUM!	0	0	0	0	#NUM!	0	0.19	0.29	0.16	-2.64386	0	0	0	0	#NUM!	0	0	0	0	#NUM!	0	0	0	0	#NUM!	0	0	2	0	0	3	2	0	0	0	0	0	0	0	0	0	0	0	0	0	0	4	0	0	0	0	0	0	3	0	0	0	0	0	0	1	1	0	0	0	641	641	641	641	641	641	641	641	641	641	641	641	641	641	641	641	641	641	641	641	641	641	641	641	641	641	641	641	641	641	641	641	641	641	641	641	641	641	641	641	CYT		28.221	6.14			lulogut20048	254	lulogut20048	765	lulogut20048	Permease of the major facilitator superfamily - probable fragment - 6 predicted membrane helices	tr membrane	KOG	3e-51	52.1	0.33		3	0	lulogut20048	DIPTERA1017	putative permease of the major facilitator superfamily protein	2e-47	JAV04689.1	191	256	456	37	61	56	160	8	186	1	1	Nyssomyia neivai	lulogut20048	LULOGUT20048	lulogut20048	Permease of the major facilitator superfamily	3e-51	Carbohydrate transport and metabolism	KOG2532	LULOGUT20048	LULOGUT20048		ExpAA=114.67 First60=18.93 PredHel=5 Topology=i42-64o84-106i118-140o170-192i205-227o	254	5	43.3	30.3	26.4			0	15.7	4.3	4.3	.	lulogut20048	Vesicular glutamate transporter 2	4e-34	Q9P2U8	145	241	582	33	53	41	160	11	266	6	1	Homo sapiens
lulogut20046	0.77	2.02	1.395	0.480265	3.48	3.81	2.64	3.31	1.72683	12.1	11.14	10.94	11.3933	3.51012	11.39	11.07	9.92	10.7933	3.43207	12.65	12.47	13.45	12.8567	3.68444	14.35	11.75	13.05	3.70598	14.91	13.63	13.78	14.1067	3.81831	2.63	1.58	2.35	2.18667	1.12873	2.42	3.31	1.89	2.54	1.34483	9.1	9.93	12.88	10.6367	3.41097	12.02	11.12	11.96	11.7	3.54844	12.79	11.98	15.03	13.2667	3.72973	11.05	11.81	10.74	11.2	3.48543	9.42	12.99	11.33	11.2467	3.49143	10	31	63	44	24	260	135	177	33	21	85	28	69	10	122	120	126	220	100	246	96	380	170	56	177	77	155	75	172	190	101	176	224	199	149	175	121	78	105	131	1886	1886	1886	1886	1886	1886	1886	1886	1886	1886	1886	1886	1886	1886	1886	1886	1886	1886	1886	1886	1886	1886	1886	1886	1886	1886	1886	1886	1886	1886	1886	1886	1886	1886	1886	1886	1886	1886	1886	1886	CYT		77.315	7.2			lulogut20046	669	lulogut20046	2010	lulogut20046	JAV05963.1 nucleolar protein 10 partial Nyssomyia neivai	tm	DIPTERA1017	0	101	0.2		9	0	lulogut20046	DIPTERA1017	putative nucleolar protein 10, partial	0	JAV05963.1	1188	653	646	88	95	101	75	7	1	17	1	Nyssomyia neivai	lulogut20046	LULOGUT20046	lulogut20046	WD40 repeat protein	0	General function prediction only	KOG2321	LULOGUT20046	LULOGUT20046	1 | 411 RLYRKAR|SA 0.657 *ProP* |	ExpAA=0.03 First60=0.00 PredHel=0 Topology=o	669	0						0	11.2	4.9	4.8	.	lulogut20046	Nucleolar protein 10	1e-178	Q7T0Q5	625	694	689	47	65	101	361	41	1	1	1	Xenopus laevis
lulogut20044	0.73	0	0.365	-1.45403	0.52	3.29	0	1.27	0.344828	39.69	48.48	21.09	36.42	5.18666	14.12	4.42	19.08	12.54	3.64847	24.18	3.43	26.27	17.96	4.16672	21.32	30.07	25.695	4.68342	2.58	2.69	36.78	14.0167	3.80907	2.64	0	0.65	1.09667	0.133125	0.41	0.23	1.79	0.81	-0.304006	1.06	2.35	1.45	1.62	0.695994	1.15	29.21	13.59	14.65	3.87283	1.55	17.84	4.35	7.91333	2.98429	0.62	0	1.44	0.686667	-0.542318	0.58	6.36	7.16	4.7	2.23266	2	0	2	8	0	180	124	72	7	0	5	1	1	2	3	6	3	69	54	9	4	214	2	0	5	1	16	10	45	16	41	71	13	82	3	97	29	2	33	8	398	398	398	398	398	398	398	398	398	398	398	398	398	398	398	398	398	398	398	398	398	398	398	398	398	398	398	398	398	398	398	398	398	398	398	398	398	398	398	398	BL	78-79	19.134	5.66	10.36	4.57	lulogut20044	173	lulogut20044	522	lulogut20044	Conserved plasma membrane protein - 3 predicted membrane helices	uc/memb	DIPTERA1017	2e-57		0.31	C(3.15)	11	0	lulogut20044	DIPTERA1017	putative secreted protein precursor, partial	2e-57	JAV08053.1	223	118	118	86	94	100	16	0	1	56	1	Nyssomyia neivai	lulogut20044	LULOGUT20044	lulogut20044	Polytopic membrane protein Prominin	1.8	General function prediction only	KOG4331	LULOGUT20044	LULOGUT20044		ExpAA=41.97 First60=23.42 PredHel=2 Topology=o5-27i52-74o	173	2	25.4	60.1	14.5		99	0	15.6	4.6	3.5	.	lulogut20044	Carnosine N-methyltransferase	3.6	Q8N4J0	31.2	65	409	30	46	16	45	8	108	88	1	Homo sapiens
lulogut20043	0	0.07	0.035	-4.8365	0	1.07	0.12	0.396667	-1.334	0.26	0	0.21	0.156667	-2.67423	0.45	0.46	0.77	0.56	-0.836501	0.48	0.75	0.68	0.636667	-0.65139	0.37	0.66	0.515	-0.957356	0.27	0.32	0.77	0.453333	-1.14136	0.9	0.08	0.03	0.336667	-1.57061	0	0.11	0.42	0.176667	-2.5009	0	0	0.11	0.0366667	-4.76939	0.27	0.14	0.78	0.396667	-1.334	0	0.26	0.13	0.13	-2.94342	1.02	0.47	0.75	0.746667	-0.421464	0.41	0.94	0.85	0.733333	-0.447459	0	1	0	11	1	5	0	3	10	1	1	0	2	2	0	0	1	5	5	4	2	19	14	2	11	3	10	5	6	7	7	6	12	9	3	2	7	0	2	1	1679	1679	1679	1679	1679	1679	1679	1679	1679	1679	1679	1679	1679	1679	1679	1679	1679	1679	1679	1679	1679	1679	1679	1679	1679	1679	1679	1679	1679	1679	1679	1679	1679	1679	1679	1679	1679	1679	1679	1679	CYT		69.692	8.13			lulogut20043	600	lulogut20043	1803	lulogut20043	JAV03993.1 hypothetical protein Nyssomyia neivai	uc	DIPTERA1017	0	92	0.27		27	0	lulogut20043	DIPTERA1017	hypothetical protein	1e-111	JAV03993.1	406	555	603	40	60	92	329	32	22	38	1	Nyssomyia neivai	lulogut20043	LULOGUT20043	lulogut20043	Translocase of outer mitochondrial membrane complex, subunit TOM70/TOM72	8e-06	Intracellular trafficking, secretion, and vesicular transport	KOG0547	LULOGUT20043	LULOGUT20043	1 | 244 DKDRYKR|CA 0.570 *ProP* |	ExpAA=0.25 First60=0.00 PredHel=0 Topology=o	600	0						0	8.8	3.8	4.3	.	lulogut20043	SET and MYND domain-containing protein 4	4e-29	Q8BTK5	130	543	799	23	40	68	416	113	62	80	1	Mus musculus
lulogut20042	0.96	1.14	1.05	0.0703893	2.61	1.73	1.1	1.81333	0.858644	8.8	12.11	7.23	9.38	3.22959	7.58	10.87	9.53	9.32667	3.22136	8.4	4.15	5.89	6.14667	2.6198	9.25	10.23	9.74	3.28392	9.65	9.54	9.75	9.64667	3.27003	1.98	2.44	1.65	2.02333	1.01673	1.29	2.03	0	1.10667	0.146221	10.21	9.06	6.11	8.46	3.08066	6.42	4.74	5.66	5.60667	2.48714	4.9	7.67	7.42	6.66333	2.73624	10.19	5.25	10.57	8.67	3.11603	9.13	9.39	7.89	8.80333	3.13805	5	7	19	8	4	76	59	47	10	13	24	6	17	0	55	44	24	57	35	64	27	108	63	10	70	30	45	21	46	75	39	47	30	35	32	30	23	12	27	26	758	758	758	758	758	758	758	758	758	758	758	758	758	758	758	758	758	758	758	758	758	758	758	758	758	758	758	758	758	758	758	758	758	758	758	758	758	758	758	758	CYT		32.345	8.84			lulogut20042	293	lulogut20042	882	lulogut20042	Conserved plasma membrane protein - 4 predicted membrane helices	uc/memb	KOG	0	102.1	0.24		9	0.341297	lulogut20042	DIPTERA1017	putative conserved plasma membrane protein, partial	1e-130	JAV03111.1	465	291	285	80	88	102	56	7	1	4	1	Nyssomyia neivai	lulogut20042	LULOGUT20042	lulogut20042	Uncharacterized conserved protein	7e-25	Function unknown	KOG4619	LULOGUT20042	LULOGUT20042	1 | 124 RSGRMRR|IT 0.629 *ProP* |	ExpAA=63.25 First60=0.00 PredHel=3 Topology=i168-190o205-227i255-277o	293	3	22.5	10.6	66.9			1	16.4	9.9	3.4	1	lulogut20042	Transmembrane protein 65	4e-28	Q0VCH8	125	119	236	49	70	50	60	0	104	158	1	Bos taurus
lulogut20041	0	0	0	#NUM!	0	0	0	0	#NUM!	0	0	0	0	#NUM!	0	0	0	0	#NUM!	0	0.35	0	0.116667	-3.09954	0	0.37	0.185	-2.4344	0	0.45	0.69	0.38	-1.39593	0	0	0	0	#NUM!	0	0	0	0	#NUM!	0	0	0	0	#NUM!	0	0	0	0	#NUM!	0	0.73	0	0.243333	-2.03899	0.41	0.67	0.39	0.49	-1.02915	0	0	0	0	#NUM!	0	0	0	0	0	0	0	0	0	0	0	0	0	0	0	0	0	0	1	0	1	6	2	1	2	0	0	0	0	0	0	0	2	0	0	0	0	0	2	0	593	593	593	593	593	593	593	593	593	593	593	593	593	593	593	593	593	593	593	593	593	593	593	593	593	593	593	593	593	593	593	593	593	593	593	593	593	593	593	593	SIG	21-22	26.758	5.69	24.359	5.49	lulogut20041	238	lulogut20041	717	lulogut20041	EDW90719.1 Odorant-binding protein 49a	s/OBP	DIPTERA1017	9e-25	101.8	0.35	C(3.12)	15	0	lulogut20041	DIPTERA1017	Odorant-binding protein 49a	9e-25	EDW90719.1	116	216	212	30	46	102	150	23	7	11	1	Drosophila yakuba	lulogut20041	LULOGUT20041	lulogut20041	RhoA GTPase effector DIA/Diaphanous	0.59	Signal transduction mechanisms, Cytoskeleton	KOG1924	LULOGUT20041	LULOGUT20041		ExpAA=16.91 First60=16.90 PredHel=1 Topology=i3-21o	238	1	7.6	91.2	1.3		217	1	7.6	5.9	11.8	.	lulogut20041	General odorant-binding protein 67	3e-10	Q5TXN1	65.9	215	204	24	43	105	163	40	10	7	1	Anopheles gambiae
lulogut20040	0	0	0	#NUM!	0	0	0	0	#NUM!	0	0	0	0	#NUM!	0	0	0	0	#NUM!	0	0	0	0	#NUM!	0	0	0	#NUM!	0	0	0	0	#NUM!	0	0	0	0	#NUM!	0	0	0	0	#NUM!	0	0	0	0	#NUM!	0	0	0	0	#NUM!	0	0	0	0	#NUM!	0	0	0	0	#NUM!	0	0	0	0	#NUM!	0	0	0	0	0	0	0	0	0	0	0	0	0	0	0	0	0	0	0	0	0	0	0	0	0	0	0	0	0	0	0	0	0	0	0	0	0	0	0	0	992	992	992	992	992	992	992	992	992	992	992	992	992	992	992	992	992	992	992	992	992	992	992	992	992	992	992	992	992	992	992	992	992	992	992	992	992	992	992	992	CYT		42.978	7.43			lulogut20040	371	lulogut20040	1116	lulogut20040	odorant receptor 21 - 6 predicted membrane helices	st membrane	DIPTERA1017	1e-29	95	0.41		12	0	lulogut20040	DIPTERA1017	AAEL017398-PA	1e-29	XP_011493263.1	133	377	396	25	48	95	282	19	16	2	1	Aedes aegypti	lulogut20040	LULOGUT20040	lulogut20040	Signaling protein van gogh/strabismus	1.2	Signal transduction mechanisms	KOG3814	LULOGUT20040	LULOGUT20040	1 | 98 RRHRLLR|AV 0.670 *ProP* |	ExpAA=136.67 First60=20.48 PredHel=6 Topology=i40-62o66-88i134-156o176-198i266-288o292-314i	371	6	35.6	7.5	56.9			0	11.6	4.9	1.9	.	lulogut20040	Putative odorant receptor 83c	5e-11	Q9VNK9	69.3	347	397	17	40	87	288	14	37	38	1	Drosophila melanogaster
lulogut20038	0	0	0	#NUM!	0.07	0.11	0.13	0.103333	-3.27462	0.34	0.4	0	0.246667	-2.01937	0.73	0	0	0.243333	-2.03899	0.53	0	0.25	0.26	-1.94342	0.24	0.43	0.335	-1.57777	0.22	0.17	0.4	0.263333	-1.92504	0	0	0.17	0.0566667	-4.14136	0.21	0	0	0.07	-3.8365	0.27	0.2	0.13	0.2	-2.32193	0.2	0.08	0.12	0.133333	-2.90689	0.2	0.14	0.14	0.16	-2.64386	0	0.52	0.07	0.196667	-2.34618	0	0.31	0	0.103333	-3.27462	0	0	1	1	1	6	4	0	0	0	5	2	0	0	3	2	1	3	3	3	1	9	0	2	1	0	3	0	9	0	0	6	0	3	2	1	1	1	1	1	1541	1541	1541	1541	1541	1541	1541	1541	1541	1541	1541	1541	1541	1541	1541	1541	1541	1541	1541	1541	1541	1541	1541	1541	1541	1541	1541	1541	1541	1541	1541	1541	1541	1541	1541	1541	1541	1541	1541	1541	CYT		62.791	8.88			lulogut20038	554	lulogut20038	1665	lulogut20038	Fasciclin	extmat	KOG	2e-52	81.8	0.2		0	0	lulogut20038	DIPTERA1017	putative fasciclin 1	0	JAB57599.1	760	555	659	65	84	84	191	3	39	1	1	Corethrella appendiculata	lulogut20038	LULOGUT20038	lulogut20038	Fasciclin and related adhesion glycoproteins	2e-52	Cell wall/membrane/envelope biogenesis, Extracellular structures	KOG1437	LULOGUT20038	LULOGUT20038		ExpAA=0.04 First60=0.01 PredHel=0 Topology=o	554	0						0	13.4	4.2	4.9	.	lulogut20038	Fasciclin-1	1e-176	P10675	619	558	662	55	74	84	246	16	43	1	1	Schistocerca americana
lulogut20037	0.14	0	0.07	-3.8365	0.15	0.54	0	0.23	-2.12029	0.16	0.15	0.16	0.156667	-2.67423	0.12	0	0.17	0.0966667	-3.37084	0.06	0	0.06	0.04	-4.64386	0	0.42	0.21	-2.25154	0	0	0.13	0.0433333	-4.52838	0.07	0.07	0	0.0466667	-4.42146	0	0	0.17	0.0566667	-4.14136	0	0	0	0	#NUM!	0	0	0.18	0.06	-4.05889	0	0.1	0	0.0333333	-4.90689	0	0	0	0	#NUM!	0.22	0.22	0	0.146667	-2.76939	2	0	3	7	0	4	2	3	1	1	0	0	0	1	0	0	0	0	4	0	0	4	0	0	0	2	3	0	2	0	2	1	0	1	0	0	2	0	1	0	2129	2129	2129	2129	2129	2129	2129	2129	2129	2129	2129	2129	2129	2129	2129	2129	2129	2129	2129	2129	2129	2129	2129	2129	2129	2129	2129	2129	2129	2129	2129	2129	2129	2129	2129	2129	2129	2129	2129	2129	CYT		83.659	7.13			lulogut20037	750	lulogut20037	2253	lulogut20037	uncharacterized protein LOC109408015 isoform X1	uc	DIPTERA1017	0	81.3	0.24		19	0	lulogut20037	DIPTERA1017	uncharacterized protein LOC109408015 isoform X1	0	XP_019536776.1	890	883	1085	56	65	81	383	162	218	1	1	Aedes albopictus	lulogut20037	LULOGUT20037	lulogut20037	Thyroid hormone receptor-associated protein complex, subunit TRAP230	0.023	Transcription	KOG3598	LULOGUT20037	LULOGUT20037		ExpAA=51.88 First60=22.84 PredHel=1 Topology=i20-42o	750	1	2.9	94.4	2.7		708	1	14.4	7.2	7.6	0.4	lulogut20037	Cuticle collagen dpy-13	0.005	P17657	43.9	148	302	28	35	49	106	19	147	135	1	Caenorhabditis elegans
lulogut20036	2.15	1.34	1.745	0.803227	2.21	3.83	2.49	2.84333	1.50758	3.87	4.1	3.13	3.7	1.88753	4	3.02	4.13	3.71667	1.89401	4.26	2.22	4.23	3.57	1.83592	5.07	5.58	5.325	2.41278	3.86	5.06	4.34	4.42	2.14405	3.44	2.61	2	2.68333	1.42403	4	2.85	4.28	3.71	1.89142	4.02	3.04	3.42	3.49333	1.8046	3.05	2.13	4.05	3.07667	1.62137	5.49	3.32	3.71	4.17333	2.0612	3.79	5.01	3.54	4.11333	2.04031	3.83	5.16	4.24	4.41	2.14078	26	19	37	41	21	77	46	47	40	32	67	43	55	21	50	34	31	72	44	59	33	111	54	22	54	29	57	26	56	48	39	55	37	58	35	31	38	31	27	30	1748	1748	1748	1748	1748	1748	1748	1748	1748	1748	1748	1748	1748	1748	1748	1748	1748	1748	1748	1748	1748	1748	1748	1748	1748	1748	1748	1748	1748	1748	1748	1748	1748	1748	1748	1748	1748	1748	1748	1748	CYT		71.627	9.47			lulogut20036	623	lulogut20036	1872	lulogut20036	zn finger - probable fragment	uc	KOG	6e-17	66.3	0.35		35	0	lulogut20036	NR	zinc finger protein 585A isoform X33	2e-55	XP_021702349.1	220	516	1184	26	39	44	378	42	360	61	1	Aedes aegypti	lulogut20036	LULOGUT20036	lulogut20036	Zn finger proteins	6e-17	General function prediction only	KOG3608	LULOGUT20036	LULOGUT20036	1 | 534 GLLHHKR|SV 0.635 *ProP* |	ExpAA=0.00 First60=0.00 PredHel=0 Topology=o	623	0						0	12.4	5.9	3	1.4	lulogut20036	Putative uncharacterized zinc finger protein 814	1e-61	B7Z6K7	238	580	855	29	42	68	407	47	184	21	1	Homo sapiens
lulogut20033	2.41	2.71	2.56	1.35614	3.06	4.17	3.13	3.45333	1.78799	9.61	8.49	9.61	9.23667	3.20737	9.47	8.63	8.81	8.97	3.16511	9.17	11.86	10.11	10.38	3.37573	10.8	9.43	10.115	3.33842	9.77	11.09	10.82	10.56	3.40054	3.14	2.09	2.58	2.60333	1.38036	3.21	3.61	1.93	2.91667	1.54432	8.71	8.09	10.45	9.08333	3.18322	9.3	7.83	7.65	8.26	3.04614	12.57	9.32	12.8	11.5633	3.53149	9.01	9.85	10.18	9.68	3.27501	9.81	10.58	9.04	9.81	3.29425	43	57	76	66	39	283	141	213	54	38	128	51	103	14	160	134	140	227	110	221	107	409	190	64	230	110	173	82	196	203	123	175	292	205	158	169	106	105	112	153	2585	2585	2585	2585	2585	2585	2585	2585	2585	2585	2585	2585	2585	2585	2585	2585	2585	2585	2585	2585	2585	2585	2585	2585	2585	2585	2585	2585	2585	2585	2585	2585	2585	2585	2585	2585	2585	2585	2585	2585	CYT		94.812	7.99			lulogut20033	902	lulogut20033	2709	lulogut20033	Histone transcription regulator HIRA WD repeat superfamily - probable fragment	nr	KOG	0	43.3	0.2	X(22.33)	20	3.65854	lulogut20033	DIPTERA1017	protein HIRA homolog	0	XP_021703990.1	892	954	938	48	64	102	488	111	1	1	1	Aedes aegypti	lulogut20033	LULOGUT20033	lulogut20033	Histone transcription regulator HIRA, WD repeat superfamily	1e-143	Cell cycle control, cell division, chromosome partitioning, Transcription	KOG0973	LULOGUT20033	LULOGUT20033		ExpAA=2.11 First60=0.75 PredHel=0 Topology=o	902	0						1	16.5	6	4.7	.	lulogut20033	Protein HIRA homolog	0	O17468	739	962	1047	43	58	92	547	156	1	1	1	Drosophila melanogaster
lulogut20032	0	0	0	#NUM!	0	0	0	0	#NUM!	0	0	0	0	#NUM!	0	0	0	0	#NUM!	0	0	0	0	#NUM!	0	0	0	#NUM!	0	0	0	0	#NUM!	0	0	0	0	#NUM!	0	0	0	0	#NUM!	0	0	0	0	#NUM!	0	0	0	0	#NUM!	0	0	0	0	#NUM!	0	0	0	0	#NUM!	0	0	0	0	#NUM!	0	0	0	0	0	0	0	0	0	0	0	0	0	0	0	0	0	0	0	0	0	0	0	0	0	0	0	0	0	0	0	0	0	0	0	0	0	0	0	0	1007	1007	1007	1007	1007	1007	1007	1007	1007	1007	1007	1007	1007	1007	1007	1007	1007	1007	1007	1007	1007	1007	1007	1007	1007	1007	1007	1007	1007	1007	1007	1007	1007	1007	1007	1007	1007	1007	1007	1007	CYT		44.783	8.33			lulogut20032	376	lulogut20032	1131	lulogut20032	Conserved plasma membrane protein - 6 predicted membrane helices	uc/memb	DIPTERA1017	9e-19		0.45		6	0	lulogut20032	DROSOPH	CLUMA_CG012550, isoform A	2e-17	CRK99141.1	92.8	250	269	27	52	93	181	19	17	125	1	Clunio marinus	lulogut20032	LULOGUT20032	lulogut20032	Inositol phospholipid synthesis protein, Scs3p	0.54	Lipid transport and metabolism	KOG3750	LULOGUT20032	LULOGUT20032		ExpAA=131.00 First60=18.13 PredHel=6 Topology=i39-58o68-90i131-153o182-204i260-282o286-308i	376	6	34.3	11.4	54.3			0	9.8	3.2	1.3	.	lulogut20032	Odorant receptor 49a	6e-13	Q9V6A9	75.5	388	396	19	41	98	312	36	1	1	1	Drosophila melanogaster
lulogut20031	0.07	0.06	0.065	-3.94342	0.18	0.37	0.16	0.236667	-2.07907	0.29	0.23	0.15	0.223333	-2.16273	0.22	0.28	0.23	0.243333	-2.03899	0.27	0.05	0.48	0.266667	-1.90689	0.25	0.11	0.18	-2.47393	0.03	0.4	0.19	0.206667	-2.27462	0.08	0	0.01	0.03	-5.05889	0.04	0.07	0.09	0.0666667	-3.90689	0.14	0.16	0.19	0.163333	-2.61411	0.15	0.15	0.09	0.13	-2.94342	0	0.22	0.43	0.216667	-2.20645	0.09	0	0.06	0.05	-4.32193	0.35	0.28	0.07	0.233333	-2.09954	2	2	7	9	3	13	6	5	2	0	1	1	3	1	4	4	4	8	2	1	6	11	3	0	2	6	7	1	7	10	5	8	2	15	4	5	2	0	4	8	3995	3995	3995	3995	3995	3995	3995	3995	3995	3995	3995	3995	3995	3995	3995	3995	3995	3995	3995	3995	3995	3995	3995	3995	3995	3995	3995	3995	3995	3995	3995	3995	3995	3995	3995	3995	3995	3995	3995	3995	CYT		158.166	9.31			lulogut20031	1372	lulogut20031	4119	lulogut20031	Myosin class I heavy chain	cs	KOG	0	79.5	0.17		19	0	lulogut20031	DIPTERA1017	myosin-IIIb isoform X1	0	XP_021707051.1	2006	1456	1797	69	81	81	445	90	5	1	1	Aedes aegypti	lulogut20031	LULOGUT20031	lulogut20031	Myosin VII, myosin IXB and related myosins	1e-165	Cell motility	KOG4229	LULOGUT20031	LULOGUT20031	5 | 312 EIQRQRR|DG 0.538 *ProP* | 794 EESRFPR|AT 0.529 *ProP* | 1145 YTIRKKR|WC 0.614 *ProP* | 1284 VPSRYRR|PS 0.617 *ProP* | 1290 RPSRENR|SN 0.605 *ProP* |	ExpAA=0.05 First60=0.00 PredHel=0 Topology=o	1372	0						0	10.1	5.4	4.3	.	lulogut20031	Myosin-IIIa	0	Q8NEV4	1078	1103	1616	50	69	68	547	27	15	16	1	Homo sapiens
lulogut20027	2.4	2.72	2.56	1.35614	4.03	2.89	4.59	3.83667	1.93985	7.27	5.85	7.34	6.82	2.76977	5.52	5.95	9.42	6.96333	2.79978	4.79	6.03	5.92	5.58	2.48027	6.12	5.88	6	2.58496	6.57	3.55	5.44	5.18667	2.37481	3.32	2.04	2.13	2.49667	1.32	1.98	3.2	2.75	2.64333	1.40236	4.51	4.66	3.62	4.26333	2.09198	5.21	5.83	9.07	6.70333	2.74488	5.13	4.52	7.17	5.60667	2.48714	3.39	5.72	5.82	4.97667	2.31518	8.16	9.26	6.61	8.01	3.0018	15	20	35	16	20	75	34	57	20	13	37	11	32	7	29	27	17	45	24	52	12	72	25	13	46	32	53	21	40	49	46	32	52	42	31	44	44	15	19	30	905	905	905	905	905	905	905	905	905	905	905	905	905	905	905	905	905	905	905	905	905	905	905	905	905	905	905	905	905	905	905	905	905	905	905	905	905	905	905	905	CYT		39.815	8.7			lulogut20027	342	lulogut20027	1029	lulogut20027	JAV20037.1 nuclear protein export factor Culex tarsalis	nr	DIPTERA1017	2e-67	84.5	0.22		11	0	lulogut20027	NR	putative nuclear protein export factor	2e-67	JAV20037.1	259	313	370	45	61	85	171	19	1	1	1	Culex tarsalis	lulogut20027	LULOGUT20027	lulogut20027	Nuclear protein export factor	1e-47	Intracellular trafficking, secretion, and vesicular transport, Cell cycle control, cell division, chromosome partitioning	KOG1860	LULOGUT20027	LULOGUT20027		ExpAA=0.22 First60=0.00 PredHel=0 Topology=o	342	0						2	10.5	3.2	3.5	.	lulogut20027	Germinal-center associated nuclear protein	5e-22	Q9WUU9	105	330	1971	26	46	17	242	15	628	7	1	Mus musculus
lulogut20026	0	0	0	#NUM!	0	0	0	0	#NUM!	0	0	0	0	#NUM!	0	0	0	0	#NUM!	0	0	0	0	#NUM!	0	0	0	#NUM!	0	0	0	0	#NUM!	0	0	0	0	#NUM!	0	0	0	0	#NUM!	0	0	0	0	#NUM!	0	0	0	0	#NUM!	0	0	0	0	#NUM!	0	0	0	0	#NUM!	0	0	0	0	#NUM!	0	0	0	0	0	0	0	0	0	0	0	0	0	0	0	0	0	0	0	0	0	0	0	0	0	0	0	0	0	0	0	0	0	0	0	0	0	0	0	0	1013	1013	1013	1013	1013	1013	1013	1013	1013	1013	1013	1013	1013	1013	1013	1013	1013	1013	1013	1013	1013	1013	1013	1013	1013	1013	1013	1013	1013	1013	1013	1013	1013	1013	1013	1013	1013	1013	1013	1013	CYT		44.492	7.06			lulogut20026	378	lulogut20026	1137	lulogut20026	Unknown product - 8 predicted membrane helices	uk membrane				0.41		8	0	lulogut20026	NR	odorant receptor 71a	1e-11	XP_001842892.1	73.6	266	364	24	46	73	200	20	102	119	1	Culex quinquefasciatus	lulogut20026	LULOGUT20026	lulogut20026	Voltage-gated Ca2+ channels, alpha1 subunits	1.3	Inorganic ion transport and metabolism, Signal transduction mechanisms	KOG2301	LULOGUT20026	LULOGUT20026		ExpAA=163.09 First60=13.71 PredHel=7 Topology=i46-68o78-97i140-162o186-208i264-286o296-318i355-377o	378	7	39.9	11.9	48.1			0	14	3.7	1.9	.	lulogut20026	Odorant receptor 49b	2e-09	Q9V6H2	63.9	262	375	21	45	70	206	11	86	107	1	Drosophila melanogaster
lulogut20024	0	0	0	#NUM!	0	0	0	0	#NUM!	0	0	0	0	#NUM!	0	0	0	0	#NUM!	0	0	0	0	#NUM!	0	0	0	#NUM!	0	0	0	0	#NUM!	0	0	0	0	#NUM!	0	0	0	0	#NUM!	0	0	0	0	#NUM!	0	0.1	0	0.0333333	-4.90689	0	0	0	0	#NUM!	0	0	0	0	#NUM!	0	0	0	0	#NUM!	0	0	0	0	0	0	0	0	0	0	0	0	0	0	0	0	0	0	0	0	0	0	0	0	0	0	0	0	0	0	0	0	0	0	0	1	0	0	0	0	1142	1142	1142	1142	1142	1142	1142	1142	1142	1142	1142	1142	1142	1142	1142	1142	1142	1142	1142	1142	1142	1142	1142	1142	1142	1142	1142	1142	1142	1142	1142	1142	1142	1142	1142	1142	1142	1142	1142	1142	CYT		46.703	8.93			lulogut20024	421	lulogut20024	1266	lulogut20024	JAV04719.1 permease of the major facilitator superfamily protein - 11 predicted membrane helices	tr membrane	DIPTERA1017	0	84.6	0.38		6	0	lulogut20024	DIPTERA1017	putative permease of the major facilitator superfamily protein, partial	1e-137	JAV04719.1	490	413	488	56	74	85	180	0	62	1	1	Nyssomyia neivai	lulogut20024	LULOGUT20024	lulogut20024	Permease of the major facilitator superfamily	4e-37	Carbohydrate transport and metabolism	KOG0569	LULOGUT20024	LULOGUT20024		ExpAA=234.70 First60=41.73 PredHel=11 Topology=o6-28i35-54o64-83i90-107o117-139i201-223o243-265i272-294o304-326i339-361o371-393i	421	11	54.9	15.7	29.5			0	13.5	8.6	3.1	.	lulogut20024	Facilitated trehalose transporter Tret1-2 homolog	5e-27	B4HNS1	122	421	488	23	44	86	320	20	66	1	1	Drosophila sechellia
lulogut20023	0	0	0	#NUM!	0	0	0	0	#NUM!	0	0	0	0	#NUM!	0	0	0	0	#NUM!	0	0	0	0	#NUM!	0	0	0	#NUM!	0	0	0	0	#NUM!	0	0	0	0	#NUM!	0	0	0	0	#NUM!	0	0	0	0	#NUM!	0	0	0	0	#NUM!	0	0	0	0	#NUM!	0	0	0	0	#NUM!	0	0	0	0	#NUM!	0	0	0	0	0	0	0	0	0	0	0	0	0	0	0	0	0	0	0	0	0	0	0	0	0	0	0	0	0	0	0	0	0	0	0	0	0	0	0	0	1136	1136	1136	1136	1136	1136	1136	1136	1136	1136	1136	1136	1136	1136	1136	1136	1136	1136	1136	1136	1136	1136	1136	1136	1136	1136	1136	1136	1136	1136	1136	1136	1136	1136	1136	1136	1136	1136	1136	1136	CYT		48.822	8.91			lulogut20023	419	lulogut20023	1260	lulogut20023	Unknown product - 5 predicted membrane helices	uk membrane				0.39		16	0	lulogut20023	DIPTERA1017	gustatory receptor 8a	1e-13	XP_018792278.1	80.5	394	681	23	43	58	303	52	312	14	1	Bactrocera latifrons	lulogut20023	LULOGUT20023	lulogut20023	Highly conserved protein containing a thioredoxin domain	4.3	General function prediction only	KOG2244	LULOGUT20023	LULOGUT20023		ExpAA=84.37 First60=33.04 PredHel=4 Topology=o10-27i47-69o79-98i139-161o	419	4	19.1	66.3	14.6			0	14.6	2.9	1.9	.	lulogut20023	Gustatory receptor 8a	5e-07	Q9W367	56.2	331	385	23	37	86	254	52	69	71	1	Drosophila melanogaster
lulogut20021	0	0	0	#NUM!	0	0	0	0	#NUM!	0	0	0	0	#NUM!	0	0	0	0	#NUM!	0	0	0	0	#NUM!	0	0	0	#NUM!	0	0	0	0	#NUM!	0	0	0	0	#NUM!	0	0	0	0	#NUM!	0	0	0	0	#NUM!	0	0	0	0	#NUM!	0	0	0	0	#NUM!	0	0	0	0	#NUM!	0	0	0	0	#NUM!	0	0	0	0	0	0	0	0	0	0	0	0	0	0	0	0	0	0	0	0	0	0	0	0	0	0	0	0	0	0	0	0	0	0	0	0	0	0	0	0	992	992	992	992	992	992	992	992	992	992	992	992	992	992	992	992	992	992	992	992	992	992	992	992	992	992	992	992	992	992	992	992	992	992	992	992	992	992	992	992	CYT		44.564	8.1			lulogut20021	371	lulogut20021	1116	lulogut20021	Hypothetical membrane protein - 6 predicted membrane helices	uc membrane	HM	3e-14	91.4	0.43		6	0	lulogut20021	DIPTERA1017	odorant receptor 71a	3e-14	XP_001842892.1	82.4	333	364	21	44	91	260	35	48	45	1	Culex quinquefasciatus	lulogut20021	LULOGUT20021	lulogut20021	Multidrug resistance-associated protein/mitoxantrone resistance protein, ABC superfamily	1.5	Secondary metabolites biosynthesis, transport and catabolism	KOG0054	LULOGUT20021	LULOGUT20021		ExpAA=140.21 First60=22.59 PredHel=6 Topology=i34-56o66-88i132-154o174-196i259-281o286-308i	371	6	35.6	9.4	55			0	12.7	3	1.9	.	lulogut20021	Odorant receptor 67a	3e-08	Q9VT08	60.1	228	407	21	43	56	178	9	148	130	1	Drosophila melanogaster
lulogut20020	1.14	0.87	1.005	0.0071955	1.34	2.03	1.2	1.52333	0.607232	2.03	2.7	2.07	2.26667	1.18057	1.7	1.73	2.76	2.06333	1.04498	2.3	1.35	1.64	1.76333	0.818305	1.93	1.56	1.745	0.803227	1.99	1.66	1.36	1.67	0.739848	0.81	1.3	0.84	0.983333	-0.0242475	1.28	0.97	1.03	1.09333	0.128733	2.21	2.39	1.99	2.19667	1.13532	1.76	1.78	1.7	1.74667	0.804604	1.41	2.05	1.43	1.63	0.704872	2.08	1.48	1.28	1.61333	0.690045	1.53	1.57	1.41	1.50333	0.588165	19	17	31	30	14	56	42	43	13	22	39	19	26	7	38	37	25	38	17	42	15	48	41	9	27	16	24	12	33	38	36	41	31	31	28	36	22	11	23	16	2417	2417	2417	2417	2417	2417	2417	2417	2417	2417	2417	2417	2417	2417	2417	2417	2417	2417	2417	2417	2417	2417	2417	2417	2417	2417	2417	2417	2417	2417	2417	2417	2417	2417	2417	2417	2417	2417	2417	2417	CYT		94.769	7.03			lulogut20020	846	lulogut20020	2541	lulogut20020	tyrosine-protein kinase-like otk	st	REFSEQ-INVERTEBRATE	0	90	0.14		17	0	lulogut20020	DIPTERA1017	hypothetical protein FF38_00781	0	KNC23398.1	799	933	1031	47	63	90	486	114	113	3	1	Lucilia cuprina	lulogut20020	LULOGUT20020	lulogut20020	Nerve growth factor receptor TRKA and related tyrosine kinases	1e-81	Signal transduction mechanisms, Intracellular trafficking, secretion, and vesicular transport	KOG1026	LULOGUT20020	LULOGUT20020	3 | 136 NLCREKR|KN 0.520 *ProP* | 139 REKRKNR|DL 0.565 *ProP* | 472 LWCRYKR|QV 0.757 *ProP* |	ExpAA=22.55 First60=0.00 PredHel=1 Topology=o446-468i	846	1	2.6	52.7	44.7		378	2	12.1	6.3	4.3	.	lulogut20020	Tyrosine-protein kinase-like otk	0	B4KPU0	757	941	1045	45	62	90	509	118	113	3	1	Drosophila mojavensis
lulogut20017	2.8	0.65	1.725	0.786596	0.55	0.57	0.36	0.493333	-1.01937	0.31	0.82	0.2	0.443333	-1.17354	0.22	0.19	0	0.136667	-2.87127	0	0.55	0.22	0.256667	-1.96203	0.65	0.39	0.52	-0.943416	0.4	0	0.12	0.173333	-2.52838	0.53	0.75	3.94	1.74	0.799087	0.29	0.64	0	0.31	-1.68966	0.49	1.37	0	0.62	-0.68966	0.53	0	0	0.176667	-2.5009	0	0.76	0	0.253333	-1.98089	0	0.7	0.8	0.5	-1	0	0.83	0.5	0.443333	-1.17354	11	3	3	2	1	2	3	1	2	3	42.99	1	4	0	2	5	0	3	1	2	0	1	0	1	4	0	3	1	1	1	0	0	3	1	2	0	0	0	2	0	569	569	569	569	569	569	569	569	569	569	569	569	569	569	569	569	569	569	569	569	569	569	569	569	569	569	569	569	569	569	569	569	569	569	569	569	569	569	569	569	SIG	16-17	23.712	7.1	21.955	6.8	lulogut20017	231	lulogut20017	693	lulogut20017	JAV08732.1 trypsin-like serine protease Nyssomyia neivai - signalP detected	s/protease	DIPTERA1017	1e-62	78	0.39	X(7.93)	7	1.2987	lulogut20017	DIPTERA1017	putative trypsin-like serine protease	1e-62	JAV08732.1	242	213	271	56	69	79	92	5	45	23	1	Nyssomyia neivai	lulogut20017	LULOGUT20017	lulogut20017	Trypsin	8e-39	Amino acid transport and metabolism	KOG3627	LULOGUT20017	LULOGUT20017		ExpAA=1.49 First60=0.10 PredHel=0 Topology=o	231	0						1	12.6	12.6	5.2	.	lulogut20017	Chymotrypsin-1	1e-32	Q27289	139	239	259	34	53	92	157	12	4	3	1	Anopheles gambiae
lulogut20016	0	0	0	#NUM!	0	0	0	0	#NUM!	0	0.24	0.53	0.256667	-1.96203	0.19	0.33	0	0.173333	-2.52838	0.21	0.16	0.39	0.253333	-1.98089	0.37	0.34	0.355	-1.49411	0.17	0	0	0.0566667	-4.14136	0	0	0.32	0.106667	-3.22882	0	0	0	0	#NUM!	0.64	0	0.29	0.31	-1.68966	0.23	0.55	0	0.26	-1.94342	0	0.33	0.33	0.22	-2.18442	0.74	0.6	0.35	0.563333	-0.827939	0	0.96	0.43	0.463333	-1.10988	0	0	0	0	0	0	1	3	0	0	4	0	0	0	3	0	1	2	1	1	0	0	4	1	2	0	4	1	1	2	0	1	1	2	1	3	0	0	1	1	659	659	659	659	659	659	659	659	659	659	659	659	659	659	659	659	659	659	659	659	659	659	659	659	659	659	659	659	659	659	659	659	659	659	659	659	659	659	659	659	CYT		28.686	5.07			lulogut20016	260	lulogut20016	783	lulogut20016	JAB56721.1 calmodulin Corethrella appendiculata	st	DIPTERA1017	4e-96	91.3	0.33		0	0	lulogut20016	DIPTERA1017	putative calmodulin	4e-96	JAB56721.1	353	244	267	75	84	91	61	8	31	18	1	Corethrella appendiculata	lulogut20016	LULOGUT20016	lulogut20016	Calmodulin and related proteins (EF-Hand superfamily)	7e-50	Signal transduction mechanisms	KOG0027	LULOGUT20016	LULOGUT20016		ExpAA=0.00 First60=0.00 PredHel=0 Topology=o	260	0						5	11.2	7.7	5.8	.	lulogut20016	Calmodulin	3e-58	Q7T3T2	225	145	149	74	87	97	37	0	5	115	1	Epinephelus akaara
lulogut20015	0	0	0	#NUM!	0	0	0	0	#NUM!	0.18	0	0	0.06	-4.05889	0	0	0	0	#NUM!	0	0	0	0	#NUM!	0.26	0	0.13	-2.94342	0	0	0	0	#NUM!	0	0	0	0	#NUM!	0.34	0	0	0.113333	-3.14136	0	0	0	0	#NUM!	0	0	0	0	#NUM!	0	0	0	0	#NUM!	0	0	0	0	#NUM!	0	0	0	0	#NUM!	0	0	0	0	0	1	0	0	0	0	0	1	0	0	0	0	0	1	0	0	0	0	0	0	0	0	0	0	0	0	0	0	0	0	0	0	0	0	0	0	482	482	482	482	482	482	482	482	482	482	482	482	482	482	482	482	482	482	482	482	482	482	482	482	482	482	482	482	482	482	482	482	482	482	482	482	482	482	482	482	CYT		23.187	8.36			lulogut20015	202	lulogut20015	606	lulogut20015	Unknown product - 3 predicted membrane helices	uk membrane				0.26		3	0	lulogut20015	DIPTERA1017	hypothetical protein AND_003664	8e-33	ETN64589.1	142	133	179	58	70	74	55	4	12	73	1	Anopheles darlingi	lulogut20015	LULOGUT20015	lulogut20015	G protein-coupled receptor	1e-11	Signal transduction mechanisms	KOG4219	LULOGUT20015	LULOGUT20015		ExpAA=45.93 First60=0.01 PredHel=2 Topology=o141-163i176-198o	202	2	21.8	71.8	6.4			1	17.3	3	3.5	.	lulogut20015	Neuropeptide SIFamide receptor	4e-28	Q8IN35	124	71	758	84	91	9	11	0	201	132	1	Drosophila melanogaster
lulogut20014	0.14	0	0.07	-3.8365	0.49	0	0	0.163333	-2.61411	0	0.44	0	0.146667	-2.76939	0	0	0.18	0.06	-4.05889	0	0.1	0	0.0333333	-4.90689	0.35	0	0.175	-2.51457	0	0	0.58	0.193333	-2.37084	0	0	0	0	#NUM!	0.15	0.09	0	0.08	-3.64386	0	0	0	0	#NUM!	0	0.11	0	0.0366667	-4.76939	0	0	0	0	#NUM!	0.12	0	0.22	0.113333	-3.14136	0.66	0	0.27	0.31	-1.68966	1	0	5	0	0	0	3	0	0	0	0	1	1	0	0	0	0	3	0	0	0	9	1	0	2	3	0	1	0	0	1	0	1	0	0	1	0	0	0	0	1055	1055	1055	1055	1055	1055	1055	1055	1055	1055	1055	1055	1055	1055	1055	1055	1055	1055	1055	1055	1055	1055	1055	1055	1055	1055	1055	1055	1055	1055	1055	1055	1055	1055	1055	1055	1055	1055	1055	1055	CYT		44.023	7.96			lulogut20014	392	lulogut20014	1179	lulogut20014	transmembrane protease serine 9-like Cephus cinctus - probable fragment	pm	REFSEQ-INVERTEBRATE	3e-77	52.7	0.19	X(3.11)	22	0.510204	lulogut20014	NR	putative trypsin-like serine protease, partial	6e-82	JAV08695.1	307	351	374	45	59	94	193	20	28	58	1	Nyssomyia neivai	lulogut20014	LULOGUT20014	lulogut20014	Trypsin	2e-51	Amino acid transport and metabolism	KOG3627	LULOGUT20014	LULOGUT20014	1 | 86 DALRFKR|PL 0.524 *ProP* |	ExpAA=0.66 First60=0.00 PredHel=0 Topology=o	392	0						0	11.5	6.6	6.4	.	lulogut20014	Serine protease easter	2e-73	P13582	276	380	392	41	56	97	223	28	10	32	1	Drosophila melanogaster
lulogut20013	11.94	15.56	13.75	3.78136	14.26	16.09	13.78	14.71	3.87873	79.55	87.52	78.53	81.8667	6.3552	89.1	89.85	94.1	91.0167	6.50806	90.63	102.35	112.11	101.697	6.66813	80.49	105.15	92.82	6.53636	83.57	82.92	95.11	87.2	6.44626	15.28	13.78	14.17	14.41	3.849	15.49	14.05	12.82	14.12	3.81967	68.2	67.06	74.37	69.8767	6.12674	83.38	77.65	87.86	82.9633	6.3744	87.36	76.95	92.42	85.5767	6.41915	83.78	84.35	90.92	86.35	6.43212	73.07	95.88	98.67	89.2067	6.47908	103	158	171	123	83	1133	703	842	127	121	340	119	194	45	606	537	482	818	593	914	387	1738	854	265	993	396	758	433	892	1022	635	836	1219	1099	685	810	589	353	447	534	1250	1250	1250	1250	1250	1250	1250	1250	1250	1250	1250	1250	1250	1250	1250	1250	1250	1250	1250	1250	1250	1250	1250	1250	1250	1250	1250	1250	1250	1250	1250	1250	1250	1250	1250	1250	1250	1250	1250	1250	CYT		52.923	8.12			lulogut20013	457	lulogut20013	1374	lulogut20013	XP_021706183.1 vacuolar protein sorting-associated protein 16B	pe	REFSEQ-INVERTEBRATE	0	100	0.22		6	0	lulogut20013	DIPTERA1017	putative vps16b, partial	0	JAV03781.1	638	368	368	86	93	100	49	3	4	90	1	Nyssomyia neivai	lulogut20013	LULOGUT20013	lulogut20013	Golgi integral membrane protein	1e-07	Intracellular trafficking, secretion, and vesicular transport, General function prediction only	KOG4677	LULOGUT20013	LULOGUT20013		ExpAA=0.01 First60=0.00 PredHel=0 Topology=o	457	0						0	11.8	3.1	4.4	.	lulogut20013	Vacuolar protein sorting-associated protein 16B	9e-65	Q9VAG4	248	450	447	34	55	101	296	32	1	35	1	Drosophila melanogaster
lulogut20012	0.61	0.26	0.435	-1.20091	3.28	2.47	0.44	2.06333	1.04498	3.46	2.03	3.82	3.10333	1.63382	2.88	0.65	1.79	1.77333	0.826464	3.81	0.44	1.5	1.91667	0.938599	4.7	3.82	4.26	2.09085	0.43	0.56	3.76	1.58333	0.662965	2.15	0.24	0.44	0.943333	-0.0841604	0.2	0.11	0.3	0.203333	-2.29808	0.59	0.59	0.73	0.636667	-0.65139	0.64	2.82	0.94	1.46667	0.552541	0.65	4.07	0.55	1.75667	0.81284	0.82	0.33	0.77	0.64	-0.643856	1.07	0.53	0.84	0.813333	-0.298081	10	5	75	36	5	94	31	78	34	4	20	3	3	2	10	9	9	91	41	9	5	131	16	2	16	11	8	7	55	14	23	67	10	28	10	56	12	5	45	6	2381	2381	2381	2381	2381	2381	2381	2381	2381	2381	2381	2381	2381	2381	2381	2381	2381	2381	2381	2381	2381	2381	2381	2381	2381	2381	2381	2381	2381	2381	2381	2381	2381	2381	2381	2381	2381	2381	2381	2381	CYT		93.498	8.52			lulogut20012	834	lulogut20012	2505	lulogut20012	Conserved plasma membrane protein - 5 predicted membrane helices	uc/memb	KOG	0	86.6	0.16		5	0	lulogut20012	DIPTERA1017	putative bestrophin	0	JAV05015.1	959	843	749	64	71	113	301	103	1	1	1	Nyssomyia neivai	lulogut20012	LULOGUT20012	lulogut20012	Bestrophin (Best vitelliform macular dystrophy-associated protein)	1e-146	General function prediction only	KOG3547	LULOGUT20012	LULOGUT20012	1 | 161 ISLRVKR|RF 0.502 *ProP* |	ExpAA=97.62 First60=20.40 PredHel=4 Topology=o37-56i69-91o106-128i243-265o	834	4	10.2	74.5	15.3			4	16.2	5.5	5.4	.	lulogut20012	Bestrophin-3	1e-96	Q6H1V1	355	371	669	47	65	55	193	17	1	1	1	Mus musculus
lulogut2001	16.58	26.6	21.59	4.43229	22.52	21.47	18.47	20.82	4.3799	82.93	106.82	82.5	90.75	6.50383	75.66	70.32	62.79	69.59	6.12081	72.35	68.93	67	69.4267	6.11742	71.4	67.62	69.51	6.11915	89.11	76.03	66.67	77.27	6.27184	17.2	19.9	20.09	19.0633	4.25273	13.1	13.43	16.6	14.3767	3.84566	75.71	84.01	90.71	83.4767	6.3833	60.6	55.86	56.89	57.7833	5.85258	78.65	55.62	60.5	64.9233	6.02067	59.24	92.72	67.41	73.1233	6.19226	72.32	67	60.35	66.5567	6.05651	27	51	51	31	21	223	162	167	27	33	91	19	35	11	127	127	111	137	72	184	67	230	114	55	139	74	100	50	143	151	80	126	155	124	94	110	72	60	61	66	236	236	236	236	236	236	236	236	236	236	236	236	236	236	236	236	236	236	236	236	236	236	236	236	236	236	236	236	236	236	236	236	236	236	236	236	236	236	236	236	CYT		13.577	9.61			lulogut2001	119	lulogut2001	360	lulogut2001	JAV04301.1 hypothetical protein Nyssomyia neivai	uc	DIPTERA1017	2e-55	100	0.31		4	0	lulogut2001	DIPTERA1017	hypothetical protein	2e-55	JAV04301.1	216	119	119	83	95	100	20	0	1	1	1	Nyssomyia neivai	lulogut2001	LULOGUT2001	lulogut2001	Uncharacterized conserved protein	3e-20	Function unknown	KOG4695	LULOGUT2001	LULOGUT2001		ExpAA=0.00 First60=0.00 PredHel=0 Topology=o	119	0						0	10.9	5	5.9	.	lulogut2001	Coiled-coil-helix-coiled-coil-helix domain-containing protein 1	4e-09	Q96BP2	60.1	102	118	32	48	86	69	3	15	16	1	Homo sapiens
lulogut20009	1.53	1.62	1.575	0.655352	2.09	2.15	1.53	1.92333	0.943609	3.33	3.77	3.75	3.61667	1.85466	3.42	4.23	3.22	3.62333	1.85732	4.71	4.26	4.23	4.4	2.1375	3.89	3.74	3.815	1.93168	3.43	4.23	4.43	4.03	2.01078	1.82	1.12	1.35	1.43	0.516015	1.29	0.91	1.5	1.23333	0.302563	3.85	2.14	3.96	3.31667	1.72973	3.53	3.03	5.89	4.15	2.05311	5.22	4.2	3.76	4.39333	2.13532	3.75	4.19	3.38	3.77333	1.91584	3.16	4.5	4.05	3.90333	1.96471	20	25	38	25	14	72	46	61	23	15	49	15	19	8	52	26	39	60	32	57	30	123	58	20	56	26	54	27	52	73	33	66	77	63	44	48	60	32	37	33	1898	1898	1898	1898	1898	1898	1898	1898	1898	1898	1898	1898	1898	1898	1898	1898	1898	1898	1898	1898	1898	1898	1898	1898	1898	1898	1898	1898	1898	1898	1898	1898	1898	1898	1898	1898	1898	1898	1898	1898	CYT		78.023	4.8			lulogut20009	673	lulogut20009	2022	lulogut20009	JAV02657.1 hypothetical protein partial Nyssomyia neivai	uc	DIPTERA1017	1e-63	96.1	0.23		16	0	lulogut20009	DIPTERA1017	hypothetical protein, partial	1e-63	JAV02657.1	247	298	310	50	64	96	149	47	18	112	1	Nyssomyia neivai	lulogut20009	LULOGUT20009	lulogut20009	Acyl-CoA synthetase	0.55	Lipid transport and metabolism	KOG1180	LULOGUT20009	LULOGUT20009		ExpAA=0.02 First60=0.02 PredHel=0 Topology=o	673	0						2	11.7	5.1	4.2	.	lulogut20009	Hyaluronan mediated motility receptor	0.037	Q00547	40.8	533	794	19	39	67	429	72	270	110	1	Mus musculus
lulogut20008	5.24	5.43	5.335	2.41549	4.31	5.84	3.7	4.61667	2.20685	6.02	4.46	6.3	5.59333	2.48371	9.38	5.83	6.44	7.21667	2.85133	6.75	5.27	7.79	6.60333	2.72319	8.09	10.41	9.25	3.20945	5.85	6.16	8.51	6.84	2.774	4.24	2.94	2.99	3.39	1.76129	5.27	5.32	4.35	4.98	2.31615	4.43	3.23	4.62	4.09333	2.03328	4	4.67	4.2	4.29	2.10098	4.65	6.27	6.4	5.77333	2.5294	7.55	6.54	6.61	6.9	2.7866	5.63	5.64	8.7	6.65667	2.7348	77	94	88	76	38	146	61	115	60	44	122	69	125	26	67	44	51	140	100	109	49	265	131	35	123	52	76	65	160	113	74	106	107	130	56	83	48	32	62	63	2129	2129	2129	2129	2129	2129	2129	2129	2129	2129	2129	2129	2129	2129	2129	2129	2129	2129	2129	2129	2129	2129	2129	2129	2129	2129	2129	2129	2129	2129	2129	2129	2129	2129	2129	2129	2129	2129	2129	2129	CYT		86.159	9.3			lulogut20008	751	lulogut20008	2253	lulogut20008	JAB56052.1 wrky transcription factor partial Corethrella appendiculata - probable fragment	tf	DIPTERA1017	0	65.7	0.36		4	0	lulogut20008	DIPTERA1017	putative wrky transcription factor, partial	0	JAB56052.1	664	824	1253	50	65	66	409	112	10	1	1	Corethrella appendiculata	lulogut20008	LULOGUT20008	lulogut20008	RNA polymerase II, large subunit	8e-05	Transcription	KOG0260	LULOGUT20008	LULOGUT20008	3 | 404 PTRRSPR|LV 0.541 *ProP* | 538 ERTRRRR|SR 0.771 *ProP* | 657 LQKRDSR|SL 0.558 *ProP* |	ExpAA=0.00 First60=0.00 PredHel=0 Topology=o	751	0						5	17	2.8	10.9	.	lulogut20008	Eukaryotic translation initiation factor 4 gamma	2e-08	Q553R3	61.6	282	1377	25	37	20	210	48	29	47	1	Dictyostelium discoideum
lulogut20007	0.07	0	0.035	-4.8365	0.03	0	0	0.01	-6.64386	0	0.04	0	0.0133333	-6.22882	0.34	0	0.23	0.19	-2.39593	0.1	0.03	0.47	0.2	-2.32193	0	0.27	0.135	-2.88897	0	0	0.05	0.0166667	-5.90689	0	0	0	0	#NUM!	0.04	0	0	0.0133333	-6.22882	0	0	0	0	#NUM!	0	0.18	0	0.06	-4.05889	0	0.11	0	0.0366667	-4.76939	0	0	0	0	#NUM!	0	0.04	0	0.0133333	-6.22882	2	0	1	0	0	0	1	0	0	0	0	1	0	0	0	0	0	0	5	0	0	3	0	0	0	0	1	0	11	0	5	3	1	15	0	6	0	0	2	0	4031	4031	4031	4031	4031	4031	4031	4031	4031	4031	4031	4031	4031	4031	4031	4031	4031	4031	4031	4031	4031	4031	4031	4031	4031	4031	4031	4031	4031	4031	4031	4031	4031	4031	4031	4031	4031	4031	4031	4031	CYT		154.217	4.94			lulogut20007	1385	lulogut20007	4155	lulogut20007	Carnitine O-acyltransferase CPTI - 4 predicted membrane helices	met/lipd membrane	KOG	9e-64	77.6	0.2		37	0	lulogut20007	DIPTERA1017	putative carnitine o-acyltransferase cpti, partial	0	JAV11566.1	1115	566	575	94	97	98	33	0	8	311	1	Nyssomyia neivai	lulogut20007	LULOGUT20007	lulogut20007	Carnitine O-acyltransferase CRAT	0	Lipid transport and metabolism	KOG3717	LULOGUT20007	LULOGUT20007		ExpAA=47.20 First60=0.00 PredHel=3 Topology=i191-213o223-245i257-279o	1385	3	4.8	80.6	14.7			0	9.5	6.2	5.3	.	lulogut20007	Choline O-acetyltransferase	0	P07668	845	640	721	65	77	89	221	17	91	243	1	Drosophila melanogaster
lulogut20006	0	0	0	#NUM!	0	0.59	0	0.196667	-2.34618	0	0	0.42	0.14	-2.8365	0	0	0	0	#NUM!	2.96	0	0	0.986667	-0.0193653	0.89	0	0.445	-1.16812	0	0	0.25	0.0833333	-3.58496	0	0	0	0	#NUM!	0	0	0	0	#NUM!	0	0	0	0	#NUM!	0	0	0	0	#NUM!	0	0	0	0	#NUM!	0.45	0	0	0.15	-2.73697	0.84	0	0	0.28	-1.8365	0	0	0	1	0	0	0	1	0	0	0	0	0	0	0	0	0	2	0	0	0	1	1	0	0	1	0	0	0	0	0	6	0	0	0	0	0	0	0	0	275	275	275	275	275	275	275	275	275	275	275	275	275	275	275	275	275	275	275	275	275	275	275	275	275	275	275	275	275	275	275	275	275	275	275	275	275	275	275	275	SIG	26-27	13.913	9.05	11.078	8.97	lulogut20006	132	lulogut20006	399	lulogut20006	hypothetical secreted protein precursor	s/uk	DIPTERA1017	1000	69.2	0.57	G(3.08)	3	0	lulogut20006	DIPTERA1017	uncharacterized protein Dvir_GJ24316	2e-09	EDW67728.2	63.9	106	153	44	54	69	59	12	46	29	1	Drosophila virilis	lulogut20006	LULOGUT20006	lulogut20006	Dosage compensation complex, subunit MLE	0.0001	Transcription	KOG0921	LULOGUT20006	LULOGUT20006		ExpAA=14.74 First60=14.26 PredHel=1 Topology=i5-22o	132	1	12.9	83.3	3.8		110	3	16.7	18.2	7.6	4.5	lulogut20006	Shematrin-like protein 2	6e-08	P86950	56.2	84	394	40	50	21	50	13	166	49	1	Pinctada maxima
lulogut20003	0	0	0	#NUM!	0	0	0	0	#NUM!	0	0	0	0	#NUM!	0	0	0	0	#NUM!	0	0	0	0	#NUM!	0	0	0	#NUM!	0	0	0	0	#NUM!	0	0	0	0	#NUM!	0	0	0.32	0.106667	-3.22882	0	0	0	0	#NUM!	0	0	0	0	#NUM!	0	0	0	0	#NUM!	0.11	0	0	0.0366667	-4.76939	0	0	0	0	#NUM!	0	0	0	0	0	0	0	0	0	0	0	0	0	1	0	0	0	0	0	0	0	0	1	0	0	0	0	0	0	0	0	0	0	0	0	0	0	0	0	0	1112	1112	1112	1112	1112	1112	1112	1112	1112	1112	1112	1112	1112	1112	1112	1112	1112	1112	1112	1112	1112	1112	1112	1112	1112	1112	1112	1112	1112	1112	1112	1112	1112	1112	1112	1112	1112	1112	1112	1112	CYT		45.587	7.26			lulogut20003	412	lulogut20003	1236	lulogut20003	7tm Chemosensory receptor - 6 predicted membrane helices	st membrane	PFAM	4e-29	105.4	0.4	X(20.74)	5	3.39806	lulogut20003	DIPTERA1017	AGAP009855-PA	1e-42	EAA43544.3	176	427	420	31	47	102	293	61	6	13	1	Anopheles gambiae str. PEST	lulogut20003	LULOGUT20003	lulogut20003	C4-type Zn-finger protein	0.73	General function prediction only	KOG2703	LULOGUT20003	LULOGUT20003		ExpAA=127.89 First60=32.14 PredHel=5 Topology=i38-60o80-102i133-155o165-182i377-399o	412	5	25.5	10.4	64.1			1	14.8	2.7	1.9	.	lulogut20003	Putative gustatory receptor 2a	4e-16	Q9W594	86.3	365	428	23	41	85	280	62	77	69	1	Drosophila melanogaster
lulogut20002	3.01	3.02	3.015	1.59216	3.34	7.71	5.48	5.51	2.46205	3.81	7.93	4.18	5.30667	2.40781	4.48	3.32	2.45	3.41667	1.77259	4.6	3.76	3.13	3.83	1.93734	5.57	5.44	5.505	2.46074	4.74	3.54	4	4.09333	2.03328	2.84	3.49	2.95	3.09333	1.62916	6.14	5.98	4.7	5.60667	2.48714	3.72	4.71	4.37	4.26667	2.09311	5.45	4.52	5.63	5.2	2.37851	4.09	5.28	4.08	4.48333	2.16457	5.32	0.75	4.53	3.53333	1.82103	3.92	2.98	3.22	3.37333	1.75417	11	13	17	25	14	23	27	19	10	13	30	20	35	7	14	16	12	24	13	22	7	31	23	1	21	9	10	6	19	16	7	18	19	13	19	20	16	7	13	10	530	530	530	530	530	530	530	530	530	530	530	530	530	530	530	530	530	530	530	530	530	530	530	530	530	530	530	530	530	530	530	530	530	530	530	530	530	530	530	530	CYT		24.806	9.39			lulogut20002	217	lulogut20002	654	lulogut20002	JAV02721.1 hypothetical protein partial Nyssomyia neivai	uc	DIPTERA1017	6e-74	101.8	0.25		6	0	lulogut20002	DIPTERA1017	hypothetical protein, partial	6e-74	JAV02721.1	279	220	216	69	77	102	68	12	6	1	1	Nyssomyia neivai	lulogut20002	LULOGUT20002	lulogut20002	Predicted lipase/calmodulin-binding heat-shock protein	0.71	Lipid transport and metabolism, Posttranslational modification, protein turnover, chaperones, Signal transduction mechanisms	KOG2088	LULOGUT20002	LULOGUT20002	1 | 101 TIMRPKR|CV 0.751 *ProP* |	ExpAA=0.00 First60=0.00 PredHel=0 Topology=o	217	0						2	16.1	4.6	6	.	lulogut20002	Protein tantalus	1e-09	Q8T0D4	63.5	183	299	33	44	61	122	42	66	44	1	Drosophila melanogaster
lulogut20001	1.94	2.47	2.205	1.14078	2.57	3.11	3.52	3.06667	1.61667	4.15	4.32	4.97	4.48	2.1635	4.68	3.28	4.19	4.05	2.01792	4.11	1.94	2.95	3	1.58496	3.1	4.56	3.83	1.93734	5.34	4.82	4.18	4.78	2.25701	3.09	2.05	2.81	2.65	1.40599	2.42	2.79	3.11	2.77333	1.47162	3.76	4.17	4.56	4.16333	2.05774	2.81	3.02	4.5	3.44333	1.78381	2.86	4.42	4.78	4.02	2.0072	4.6	5.32	4.41	4.77667	2.256	4.98	3.58	3.81	4.12333	2.04381	26	39	48	37	33	92	54	83	40	28	105	29	60	17	52	52	46	49	40	91	35	119	73	26	75	42	44	26	73	58	44	59	36	45	36	49	47	18	40	43	1946	1946	1946	1946	1946	1946	1946	1946	1946	1946	1946	1946	1946	1946	1946	1946	1946	1946	1946	1946	1946	1946	1946	1946	1946	1946	1946	1946	1946	1946	1946	1946	1946	1946	1946	1946	1946	1946	1946	1946	CYT		79.393	9.23			lulogut20001	689	lulogut20001	2070	lulogut20001	C2H2-type Zn-finger protein - probable fragment	tm	KOG	7e-12	67.7	0.32		32	0	lulogut20001	REFSEQ-INVERTEBRATE	zinc finger protein 585B isoform X11	5e-56	XP_019550589.1	222	541	1296	27	43	42	391	78	320	36	1	Aedes albopictus	lulogut20001	LULOGUT20001	lulogut20001	C2H2-type Zn-finger protein	7e-12	Transcription	KOG2462	LULOGUT20001	LULOGUT20001		ExpAA=0.00 First60=0.00 PredHel=0 Topology=o	689	0						0	12.8	4.5	3.6	.	lulogut20001	Zinc finger protein 91	6e-54	Q05481	213	531	1191	28	43	45	382	75	227	43	1	Homo sapiens
lulogut2	2.21	4.35	3.28	1.7137	3.86	4.32	3.58	3.92	1.97085	10.25	9.45	13.87	11.19	3.48414	8.38	9.11	8.62	8.70333	3.12157	9.1	7.35	8.54	8.33	3.05832	10.8	9.38	10.09	3.33485	11.12	13.79	9.58	11.4967	3.52314	5.17	2.36	2.73	3.42	1.774	2.81	3.22	2.39	2.80667	1.48886	13.96	11.9	9.07	11.6433	3.54143	8.17	8.13	9.4	8.56667	3.09873	7.19	8.26	11.02	8.82333	3.14132	10.67	6.38	9.26	8.77	3.13258	9.21	11.52	7.69	9.47333	3.24387	15.88	36.85	38.62	27.57	18	121.8	63.35	124.05	35.9	17.26	54.59	18	37.11	7	103.48	79.5	49.08	91.6	44.12	101.48	53.71	146.01	90.73	16.72	84.41	41.65	75.98	28.16	70.03	86.48	48.53	70.05	73.03	69.84	56	70.79	52.59	24.24	40.05	53.15	1043	1043	1043	1043	1043	1043	1043	1043	1043	1043	1043	1043	1043	1043	1043	1043	1043	1043	1043	1043	1043	1043	1043	1043	1043	1043	1043	1043	1043	1043	1043	1043	1043	1043	1043	1043	1043	1043	1043	1043	CYT		45.587	5.05			lulogut2	388	lulogut2	1167	lulogut2	JAV09921.1 hsp90 co-chaperone cns1 Nyssomyia neivai	pm	DIPTERA1017	0	98.9	0.32		10	0	lulogut2	DIPTERA1017	putative hsp90 co-chaperone cns1	0	JAV09921.1	652	385	389	80	90	99	76	0	4	1	1	Nyssomyia neivai	lulogut2	LULOGUT2	lulogut2	Hsp90 co-chaperone CNS1 (contains TPR repeats)	8e-80	Posttranslational modification, protein turnover, chaperones	KOG0551	LULOGUT2	LULOGUT2	1 | 100 MKHRKYR|IS 0.537 *ProP* |	ExpAA=0.80 First60=0.00 PredHel=0 Topology=o	388	0						0	7	2.6	4.4	.	lulogut2	Tetratricopeptide repeat protein 4	5e-51	Q5EA11	202	387	388	32	52	100	262	14	2	6	1	Bos taurus
lulogut19996	2.71	2.88	2.795	1.48285	5.36	5.36	2.42	4.38	2.13093	5.54	5.09	5.19	5.27333	2.39872	3.22	4.89	6.07	4.72667	2.24082	7.26	1.47	2.68	3.80333	1.92726	3.46	4.16	3.81	1.92979	5.88	5.01	5.44	5.44333	2.44449	2.46	1.67	3.41	2.51333	1.3296	3.03	2.96	3.33	3.10667	1.63537	4.27	7.32	4.96	5.51667	2.4638	4.32	3.93	3.92	4.05667	2.02029	3.61	7.05	1.51	4.05667	2.02029	3.44	4.65	8.13	5.40667	2.43474	6.49	5.54	4.66	5.56333	2.47595	8	10	22	14.03	5	27.03	14.01	19.04	7	5.02	28	7.98	14	4	13	20.08	11.01	12.02	8.03	22.02	8	34.05	12	5	30.39	12.05	15	7	11.02	19.04	14.02	22.92	6	9.01	12.15	14.02	9.01	5	14.01	3	428	428	428	428	428	428	428	428	428	428	428	428	428	428	428	428	428	428	428	428	428	428	428	428	428	428	428	428	428	428	428	428	428	428	428	428	428	428	428	428	BL/ANC		21.123	9.64			lulogut19996	183	lulogut19996	552	lulogut19996	GPI-GlcNAc transferase complex - Membrane anchor detected - 2 predicted membrane helices	extmat membrAnchor membrane	KOG	4e-10	73.9	0.38		1	0	lulogut19996	DIPTERA1017	putative conserved plasma membrane protein	9e-69	JAV03112.1	261	183	181	72	84	101	51	2	1	1	1	Nyssomyia neivai	lulogut19996	LULOGUT19996	lulogut19996	GPI-GlcNAc transferase complex, PIG-H component, involved in glycosylphosphatidylinositol anchor biosynthesis	4e-10	Cell wall/membrane/envelope biogenesis, Posttranslational modification, protein turnover, chaperones	KOG4551	LULOGUT19996	LULOGUT19996		ExpAA=25.13 First60=11.56 PredHel=1 Topology=i51-73o	183	1	12	60.1	27.9		110	0	14.8	4.9	2.2	.	lulogut19996	Phosphatidylinositol N-acetylglucosaminyltransferase subunit H	4e-10	Q5M9N4	64.3	105	188	33	57	56	70	4	69	75	1	Mus musculus
lulogut19991	8.23	12.43	10.33	3.36877	12.27	16.71	12.53	13.8367	3.79042	15.21	16.37	13.8	15.1267	3.91902	15	15.83	14.62	15.15	3.92125	14.99	10.23	13.03	12.75	3.67243	16.62	16.3	16.46	4.04089	19.26	21.77	17.71	19.58	4.29131	11.59	8.93	8.69	9.73667	3.28343	12.93	12.66	10.85	12.1467	3.60249	14.21	15.68	16.25	15.38	3.94298	14.91	13.11	15.05	14.3567	3.84365	15.53	16.21	14.74	15.4933	3.95358	19.79	15.46	20.18	18.4767	4.20763	15.72	15.31	17.54	16.19	4.01703	95	169	197	171	101	290	176	198	129	105	279	133	234	51	169	168	141	226	123	282	136	433	270	65	295	114	162	103	201	241	132	185	163	171	164	183	135	84	126	114	1673	1673	1673	1673	1673	1673	1673	1673	1673	1673	1673	1673	1673	1673	1673	1673	1673	1673	1673	1673	1673	1673	1673	1673	1673	1673	1673	1673	1673	1673	1673	1673	1673	1673	1673	1673	1673	1673	1673	1673	BL	30-31	68.248	5.67	65.072	5.49	lulogut19991	598	lulogut19991	1797	lulogut19991	JAV10315.1 golgin subfamily protein partial Nyssomyia neivai - 3 predicted membrane helices	pe membrane	DIPTERA1017	0	97.8	0.27		4	0	lulogut19991	DIPTERA1017	putative golgin subfamily protein, partial	0	JAV10315.1	813	459	469	89	94	98	48	7	12	61	1	Nyssomyia neivai	lulogut19991	LULOGUT19991	lulogut19991	Endocytic adaptor protein intersectin	9e-07	Signal transduction mechanisms, Intracellular trafficking, secretion, and vesicular transport	KOG1029	LULOGUT19991	LULOGUT19991		ExpAA=40.49 First60=20.24 PredHel=2 Topology=o15-34i65-87o	598	2	6.9	88	5.2		511	2	10.2	4.8	4.3	.	lulogut19991	Golgi integral membrane protein 4	8e-17	Q08D19	89.4	573	638	22	41	90	444	64	10	62	1	Xenopus tropicalis
lulogut19988	2.09	1.67	1.88	0.910733	2.27	2.47	2.34	2.36	1.23879	3.64	4.24	3.59	3.82333	1.93483	3.82	3.56	3.98	3.78667	1.92093	4.17	5.1	4.06	4.44333	2.15164	4.72	5.11	4.915	2.29719	5.21	4.48	6.11	5.26667	2.39689	2.7	1.68	1.58	1.98667	0.99035	2.15	2.12	1.69	1.98667	0.99035	3.54	3.41	3.8	3.58333	1.8413	4.2	3.73	3.67	3.86667	1.95109	3.59	4.54	3.92	4.01667	2.006	4.81	5.6	5.07	5.16	2.36737	4.75	5.01	6.41	5.39	2.43029	82	77	124	86	64	236	155	175	102	67	172	75	133	27	143	124	112	218	131	259	95	508	223	80	252	117	180	128	174	184	122	175	276	181	157	177	112	66	120	103	5684	5684	5684	5684	5684	5684	5684	5684	5684	5684	5684	5684	5684	5684	5684	5684	5684	5684	5684	5684	5684	5684	5684	5684	5684	5684	5684	5684	5684	5684	5684	5684	5684	5684	5684	5684	5684	5684	5684	5684	CYT		214.124	5.67			lulogut19988	1936	lulogut19988	5808	lulogut19988	cAMP-regulated guanine nucleotide exchange factor - 35 OH-glycosylation sites - 35 NetOglyc sites	st	KOG	0	84.5	0.16		29	0	lulogut19988	DIPTERA1017	putative camp-regulated guanine nucleotide exchange factor, partial	0	JAV07725.1	2033	1109	1442	93	94	77	67	41	69	858	1	Nyssomyia neivai	lulogut19988	LULOGUT19988	lulogut19988	cAMP-regulated guanine nucleotide exchange factor	0	Signal transduction mechanisms	KOG3542	LULOGUT19988	LULOGUT19988		ExpAA=0.29 First60=0.00 PredHel=0 Topology=o	1936	0						35	16.1	5.9	5.2	.	lulogut19988	Rap guanine nucleotide exchange factor 2	0	Q9Y4G8	853	1143	1499	44	61	76	639	145	73	858	1	Homo sapiens
lulogut19985	2.61	3.66	3.135	1.64847	4.11	3.62	2.73	3.48667	1.80185	7.11	8.08	8.15	7.78	2.95977	10.02	7.68	8.59	8.76333	3.13148	10.69	8.5	9.97	9.72	3.28096	7.32	8.59	7.955	2.99186	5.93	8.53	8.1	7.52	2.91073	3.23	2.56	3.32	3.03667	1.60249	2.59	3.88	2.46	2.97667	1.5737	7.01	5.94	5.21	6.05333	2.59773	6.95	5.81	6.06	6.27333	2.64923	7.28	8.34	7.04	7.55333	2.91711	7.21	6.33	6.73	6.75667	2.75631	6.23	6.13	7.1	6.48667	2.69748	26	43	57	32	19	117	75	101	31	26	92	23	62	10	72	55	39	86	56	75	46	171	85	23	85	39	56	36	116	101	67	114	117	113	66	70	47	34	56	47	1445	1445	1445	1445	1445	1445	1445	1445	1445	1445	1445	1445	1445	1445	1445	1445	1445	1445	1445	1445	1445	1445	1445	1445	1445	1445	1445	1445	1445	1445	1445	1445	1445	1445	1445	1445	1445	1445	1445	1445	CYT		58.744	8.43			lulogut19985	522	lulogut19985	1569	lulogut19985	Predicted diacylglycerol kinase - probable fragment	st	KOG	1e-69	53.8	0.23		24	0	lulogut19985	DIPTERA1017	diacylglycerol kinase epsilon	1e-171	XP_021697543.1	605	534	539	55	71	99	240	15	1	1	1	Aedes aegypti	lulogut19985	LULOGUT19985	lulogut19985	Diacylglycerol kinase	1e-116	Lipid transport and metabolism, Signal transduction mechanisms	KOG1169	LULOGUT19985	LULOGUT19985		ExpAA=22.65 First60=21.42 PredHel=1 Topology=i5-27o	522	1	4.2	94.8	1		495	1	10.7	6.7	5.2	.	lulogut19985	Diacylglycerol kinase epsilon	1e-102	Q9R1C6	374	533	564	38	57	95	328	27	20	1	1	Mus musculus
lulogut19983	3.25	5.43	4.34	2.1177	6.21	5.82	4.98	5.67	2.50335	7.61	8.79	9.56	8.65333	3.11326	7.73	6.89	8.46	7.69333	2.94361	7.45	9.26	7.9	8.20333	3.03621	8.85	9.95	9.4	3.23266	7.43	7.46	7.09	7.32667	2.87316	4.31	4.85	4.31	4.49	2.16672	5.92	6.31	4.41	5.54667	2.47162	7.3	7.25	7.31	7.28667	2.86526	6.71	8.53	8.23	7.82333	2.96778	9.82	10.49	9.04	9.78333	3.29033	10.82	6.77	8.5	8.69667	3.12046	8.21	10.16	11.24	9.87	3.30305	29	57	77	46	31	112	73	106	37	44	107	47	90	16	67	60	49	93	58	84	36	134	114	22	96	46	83	51	80	81	59	71	114	80	57	92	57	41	63	54	1292	1292	1292	1292	1292	1292	1292	1292	1292	1292	1292	1292	1292	1292	1292	1292	1292	1292	1292	1292	1292	1292	1292	1292	1292	1292	1292	1292	1292	1292	1292	1292	1292	1292	1292	1292	1292	1292	1292	1292	CYT		55.517	9.93			lulogut19983	471	lulogut19983	1416	lulogut19983	pre-mRNA-splicing factor CWC25 homolog	tm	DIPTERA1017	0	100.7	0.48		1	0	lulogut19983	DIPTERA1017	AAEL002384-PA	1e-130	XP_001655160.1	469	547	542	51	64	101	263	81	1	1	1	Aedes aegypti	lulogut19983	LULOGUT19983	lulogut19983	Uncharacterized conserved protein	3e-29	Function unknown	KOG3869	LULOGUT19983	LULOGUT19983	5 | 130 FSIRAFR|GA 0.635 *ProP* | 274 SRERSRR|RD 0.546 *ProP* | 287 SRDRSRR|RR 0.564 *ProP* | 289 DRSRRRR|DE 0.714 *ProP* | 320 SPVRTRR|VL 0.650 *ProP* |	ExpAA=0.00 First60=0.00 PredHel=0 Topology=o	471	0						0	13.6	4.7	2.3	.	lulogut19983	Pre-mRNA-splicing factor CWC25 homolog	2e-61	Q9DBF7	237	487	416	35	51	117	316	87	1	1	1	Mus musculus
lulogut19982	0.11	0	0.055	-4.18442	0.4	0	0	0.133333	-2.90689	0.54	1.8	0.27	0.87	-0.200913	0.67	0.59	0	0.42	-1.25154	0.42	0.32	0	0.246667	-2.01937	0.38	0	0.19	-2.39593	1.94	0.21	1.32	1.15667	0.209973	0	0.55	0.12	0.223333	-2.16273	0	0.07	0	0.0233333	-5.42146	0.98	0.12	0.6	0.566667	-0.819428	3.76	0	0	1.25333	0.32577	0	2.99	0	0.996667	-0.00481702	0.38	0.61	0.35	0.446667	-1.16273	1.78	0.49	1.1	1.12333	0.167786	1	0	5	0	0	8	15	3	0	5	3	0	1	0	9	1	4	4	0	22	1	25	4	2	4	10	4	5	7	7	0	4	4	0	32	0	0	0	18	0	1295	1295	1295	1295	1295	1295	1295	1295	1295	1295	1295	1295	1295	1295	1295	1295	1295	1295	1295	1295	1295	1295	1295	1295	1295	1295	1295	1295	1295	1295	1295	1295	1295	1295	1295	1295	1295	1295	1295	1295	CYT		53.254	9.36			lulogut19982	472	lulogut19982	1419	lulogut19982	RNA-directed DNA polymerase from mobile element jockey-like Acropora digitifera	te	REFSEQ-INVERTEBRATE	4e-58	94.2	0.18		9	0	lulogut19982	DIPTERA1017	hypothetical protein, partial	1e-123	JAV06333.1	445	470	494	48	67	95	243	2	3	1	1	Nyssomyia neivai	lulogut19982	LULOGUT19982	lulogut19982	40S ribosomal protein S7	0.29	Translation, ribosomal structure and biogenesis	KOG3320	LULOGUT19982	LULOGUT19982		ExpAA=2.14 First60=0.00 PredHel=0 Topology=o	472	0						0	11.9	6.4	3	.	lulogut19982	Probable RNA-directed DNA polymerase from transposon X-element	2e-33	Q9NBX4	144	428	908	25	46	47	317	18	475	28	1	Drosophila melanogaster
lulogut19980	5.06	5.05	5.055	2.33771	8.47	6.33	4.89	6.56333	2.71443	15.81	14.31	16.48	15.5333	3.9573	13.09	14.45	17.74	15.0933	3.91584	14.93	17.31	16.08	16.1067	4.00959	18.97	12.63	15.8	3.98185	13.55	14.65	13.52	13.9067	3.7977	4	3.35	4.2	3.85	1.94486	5.81	5.09	6.22	5.70667	2.51265	16.46	15.54	14.95	15.65	3.96809	13.41	13.29	14.03	13.5767	3.76306	16.69	12.26	16.27	15.0733	3.91393	16.21	14.81	14	15.0067	3.90753	11.74	12.26	15.8	13.2667	3.72973	46	54	107	51	31	237	121	186	35	31	106	47	74	23	154	131	102	203	75	156	72	260	174	49	161	67	102	73	138	173	126	145	217	166	116	146	99	71	75	99	1316	1316	1316	1316	1316	1316	1316	1316	1316	1316	1316	1316	1316	1316	1316	1316	1316	1316	1316	1316	1316	1316	1316	1316	1316	1316	1316	1316	1316	1316	1316	1316	1316	1316	1316	1316	1316	1316	1316	1316	BL	27-28	53.55	5.45	50.36	5.31	lulogut19980	479	lulogut19980	1440	lulogut19980	JAV09462.1 e3 ubiquitin-protein ligase parkin partial Nyssomyia neivai	prot	DIPTERA1017	0	94.6	0.26	C(3.62)	35	0	lulogut19980	DIPTERA1017	putative e3 ubiquitin-protein ligase parkin, partial	0	JAV09462.1	894	481	508	88	93	95	57	10	36	1	1	Nyssomyia neivai	lulogut19980	LULOGUT19980	lulogut19980	E3 ubiquitin-protein ligase (Parkin protein)	1e-141	Posttranslational modification, protein turnover, chaperones	KOG0006	LULOGUT19980	LULOGUT19980		ExpAA=0.00 First60=0.00 PredHel=0 Topology=o	479	0						2	11.3	6.9	5.4	.	lulogut19980	E3 ubiquitin-protein ligase parkin	1e-110	Q9JK66	397	472	465	42	58	102	273	34	3	30	1	Rattus norvegicus
lulogut19976	0.67	0.92	0.795	-0.330973	1.16	0.91	0.58	0.883333	-0.17897	2.2	2.17	2.38	2.25	1.16993	1.86	2.04	1.72	1.87333	0.905608	1.89	0.49	2.01	1.46333	0.549258	1.49	1.44	1.465	0.550901	1.38	0.75	1.78	1.30333	0.382206	1.68	1.32	0.68	1.22667	0.294743	1.21	1.43	1.65	1.43	0.516015	1.7	1.16	1.97	1.61	0.687061	1.84	0.67	2.25	1.58667	0.665999	2.01	1.8	1.61	1.80667	0.85333	0.91	1.11	1.6	1.20667	0.271027	1.93	1.47	2.12	1.84	0.879706	5	8	12	6	3	27	15	22	12	10	14	8	17	5	13	8	11	13	7	13	3	28	8	3	15	9	10	8	16	20	10	15	5	17	13	6	13	7	9	8	1076	1076	1076	1076	1076	1076	1076	1076	1076	1076	1076	1076	1076	1076	1076	1076	1076	1076	1076	1076	1076	1076	1076	1076	1076	1076	1076	1076	1076	1076	1076	1076	1076	1076	1076	1076	1076	1076	1076	1076	CYT		43.8	5.61			lulogut19976	400	lulogut19976	1200	lulogut19976	LOW QUALITY PROTEIN: ultraviolet-B receptor UVR8 Bactrocera dorsalis	st	REFSEQ-INVERTEBRATE	1e-56	81.2	0.27		12	0	lulogut19976	DIPTERA1017	RCC1 domain-containing protein 1	3e-57	XP_014085805.1	225	311	384	40	57	81	185	29	36	11	1	Bactrocera oleae	lulogut19976	LULOGUT19976	lulogut19976	Uncharacterized conserved protein, contains RCC1 domain	4e-19	Function unknown	KOG1427	LULOGUT19976	LULOGUT19976		ExpAA=0.63 First60=0.62 PredHel=0 Topology=o	400	0						0	12	9	3.8	.	lulogut19976	Ultraviolet-B receptor UVR8	5e-29	Q9FN03	129	283	440	30	46	64	196	61	120	134	1	Arabidopsis thaliana
lulogut19975	3.96	4.7	4.33	2.11437	5.07	6.66	4.02	5.25	2.39232	10.32	9.39	10.76	10.1567	3.34436	9.85	8.98	8.76	9.19667	3.20111	9.45	5.68	7.48	7.53667	2.91393	10.68	8.77	9.725	3.2817	9.57	11.36	9.21	10.0467	3.32865	4.75	4.98	4.15	4.62667	2.20997	4.68	4.72	4.66	4.68667	2.22856	10.62	10.85	9.72	10.3967	3.37805	9.01	8.29	8.76	8.68667	3.1188	9.6	10.29	8.62	9.50333	3.24843	8.03	9.74	10.72	9.49667	3.24742	10.11	8.37	9.08	9.18667	3.19954	96	134	171	143	68	413	212	324	111	123	280	101	183	46	265	244	177	305	139	294	149	473	230	86	329	154	186	112	277	287	166	245	190	206	208	243	165	109	168	140	3512	3512	3512	3512	3512	3512	3512	3512	3512	3512	3512	3512	3512	3512	3512	3512	3512	3512	3512	3512	3512	3512	3512	3512	3512	3512	3512	3512	3512	3512	3512	3512	3512	3512	3512	3512	3512	3512	3512	3512	CYT		136.529	5.53			lulogut19975	1211	lulogut19975	3636	lulogut19975	U4/U6 small nuclear ribonucleoprotein Prp4 (contains WD40 repeats)	tm	KOG	0	92.8	0.15		25	0	lulogut19975	DIPTERA1017	putative conserved oligomeric golgi complex subunit 7, partial	0	JAV10683.1	1140	717	709	82	89	101	126	23	1	510	1	Nyssomyia neivai	lulogut19975	LULOGUT19975	lulogut19975	U4/U6 small nuclear ribonucleoprotein Prp4 (contains WD40 repeats)	1e-177	RNA processing and modification	KOG0272	LULOGUT19975	LULOGUT19975	1 | 583 TLQRKMR|EI 0.533 *ProP* |	ExpAA=0.03 First60=0.00 PredHel=0 Topology=o	1211	0						0	13.1	5	3	.	lulogut19975	U4/U6 small nuclear ribonucleoprotein Prp4	1e-153	Q3MHE2	542	465	521	57	74	89	199	8	29	16	1	Bos taurus
lulogut19974	1.54	1.09	1.315	0.395063	1.37	2.67	1.55	1.86333	0.897886	2.59	2.81	5.94	3.78	1.91839	3.22	1.92	2.97	2.70333	1.43474	2.6	2.13	2.08	2.27	1.18269	3.03	3.75	3.39	1.76129	2.36	2.07	2.1	2.17667	1.12212	1.12	1.18	0.72	1.00667	0.00958605	0.93	1.43	1.43	1.26333	0.337235	2.78	2.95	1.99	2.57333	1.36364	2.53	2.44	2.78	2.58333	1.36923	3.28	2.65	2.79	2.90667	1.53937	2.88	2.28	2.66	2.60667	1.38221	2.38	3.49	3.02	2.96333	1.56722	37	31	46	57	26	103	63	178	26	29	48	20	55	14	69	66	36	86	59	72	27	107	82	20	81	36	77	37	90	61	56	67	71	57	58	71	52	37	43	45	3491	3491	3491	3491	3491	3491	3491	3491	3491	3491	3491	3491	3491	3491	3491	3491	3491	3491	3491	3491	3491	3491	3491	3491	3491	3491	3491	3491	3491	3491	3491	3491	3491	3491	3491	3491	3491	3491	3491	3491	CYT		137.107	6.21			lulogut19974	1204	lulogut19974	3615	lulogut19974	erythroid differentiation-related factor 1-like	uc	DIPTERA1017	0	99.8	0.14		22	0	lulogut19974	DIPTERA1017	erythroid differentiation-related factor 1-like	0	XP_019545117.1	890	1249	1251	40	58	100	741	87	19	2	1	Aedes albopictus	lulogut19974	LULOGUT19974	lulogut19974	Kinesin light chain	0.011	Cytoskeleton	KOG1840	LULOGUT19974	LULOGUT19974		ExpAA=0.04 First60=0.00 PredHel=0 Topology=o	1204	0						1	11.5	5.6	4.5	.	lulogut19974	Erythroid differentiation-related factor 1	1e-147	Q6GQV7	525	1297	1239	32	47	105	881	201	26	8	1	Mus musculus
lulogut19972	4.29	3.83	4.06	2.02148	6.77	8.43	6.9	7.36667	2.88101	16.14	12.39	14.37	14.3	3.83794	15.27	17.37	18.14	16.9267	4.08123	16.54	16.39	24.7	19.21	4.26379	19.74	22.38	21.06	4.39643	20.29	17.4	27.42	21.7033	4.43984	5.64	4.34	3.85	4.61	2.20477	6.01	6.24	4.45	5.56667	2.47681	13.09	12.29	15.41	13.5967	3.76518	14.2	16.19	17.86	16.0833	4.00749	15.95	20.29	21.32	19.1867	4.26203	19.23	15.9	23.46	19.53	4.28762	21.6	25.57	33.89	27.02	4.75596	97	102	213	169	109	603	261	404	123	100	242	121	226	41	305	258	262	526	331	582	213	1314	514	131	672	307	530	390	401	518	321	400	512	635	306	443	314	169	309	323	3278	3278	3278	3278	3278	3278	3278	3278	3278	3278	3278	3278	3278	3278	3278	3278	3278	3278	3278	3278	3278	3278	3278	3278	3278	3278	3278	3278	3278	3278	3278	3278	3278	3278	3278	3278	3278	3278	3278	3278	CYT		129.3	5.41			lulogut19972	1133	lulogut19972	3402	lulogut19972	Nonsense-mediated mRNA decay 2 protein	tm	KOG	0	101.2	0.2		19	0	lulogut19972	DIPTERA1017	putative nonsense-mediated mrna decay 2 protein	0	JAB57386.1	1311	1181	1145	58	73	103	493	91	3	4	1	Corethrella appendiculata	lulogut19972	LULOGUT19972	lulogut19972	Nonsense-mediated mRNA decay 2 protein	0	RNA processing and modification	KOG2051	LULOGUT19972	LULOGUT19972		ExpAA=0.20 First60=0.00 PredHel=0 Topology=o	1133	0						2	12.5	2.8	4.4	.	lulogut19972	Regulator of nonsense transcripts 2	0	Q9HAU5	780	1184	1272	39	58	93	717	72	99	4	1	Homo sapiens
lulogut19970	0	0	0	#NUM!	0.59	0	0	0.196667	-2.34618	0.74	0.87	0	0.536667	-0.897902	0.7	0.62	0	0.44	-1.18442	0	0	0.36	0.12	-3.05889	0.69	0.62	0.655	-0.610433	0	0.75	0.77	0.506667	-0.980891	0	0.4	0	0.133333	-2.90689	0	0	0	0	#NUM!	0	0	0	0	#NUM!	0	0	0	0	#NUM!	0	1.81	0.61	0.806667	-0.309955	0.69	0	0.64	0.443333	-1.17354	0	0	0	0	#NUM!	0	0	2	0	0	3	2	0	0	1	0	0	0	0	0	0	0	2	1	0	1	4	2	0	2	0	0	0	2	2	0	0	0	1	0	0	0	0	3	1	356	356	356	356	356	356	356	356	356	356	356	356	356	356	356	356	356	356	356	356	356	356	356	356	356	356	356	356	356	356	356	356	356	356	356	356	356	356	356	356	CYT		17.329	4.59			lulogut19970	159	lulogut19970	480	lulogut19970	Prohormone-4	st	SWISSP	5e-80	78.2	0.34		6	0	lulogut19970	DIPTERA1017	GM26843	2e-84	XP_002043310.1	312	159	221	94	97	72	8	0	63	1	1	Drosophila sechellia	lulogut19970	LULOGUT19970	lulogut19970	Low-density lipoprotein receptors containing Ca2+-binding EGF-like domains	0.0004	Signal transduction mechanisms	KOG1215	LULOGUT19970	LULOGUT19970		ExpAA=0.00 First60=0.00 PredHel=0 Topology=o	159	0						0	10.7	8.2	5	.	lulogut19970	IDLSRF-like peptide	9e-82	E2AX35	301	159	201	91	95	79	14	0	43	1	1	Camponotus floridanus
lulogut19968	0.38	0.96	0.67	-0.577767	2.04	2.13	4.87	3.01333	1.59136	2.17	2.64	1.98	2.26333	1.17845	2.6	2.87	3.62	3.03	1.59932	2.3	0.82	2.83	1.98333	0.987927	3.53	3.47	3.5	1.80735	2.68	2.44	3.57	2.89667	1.53439	1.18	0.93	1.49	1.2	0.263034	1.48	2.71	1.86	2.01667	1.01197	3.12	1.42	2.26	2.26667	1.18057	3.17	2.66	0.97	2.26667	1.18057	3.63	1.4	1.97	2.33333	1.22239	3.68	3.11	3.73	3.50667	1.8101	2.41	3.92	3.71	3.34667	1.74272	2	6	15	10	18	19	13	13	6	5	22	7	23	4	17	7	9	22	12	18	7	40	23	6	25	8	19	10	16	20	15	13	6	17	16	17	4	9	5	7	767	767	767	767	767	767	767	767	767	767	767	767	767	767	767	767	767	767	767	767	767	767	767	767	767	767	767	767	767	767	767	767	767	767	767	767	767	767	767	767	CYT		34.242	5.88			lulogut19968	296	lulogut19968	891	lulogut19968	C2H2-type Zn-finger protein - probable fragment	tm	KOG	2e-22	50	0.4		15	0	lulogut19968	NR	Zinc finger protein Xfin	9e-45	JAI32584.1	183	222	721	42	55	31	128	8	318	7	1	Bactrocera latifrons	lulogut19968	LULOGUT19968	lulogut19968	C2H2-type Zn-finger protein	2e-22	Transcription	KOG2462	LULOGUT19968	LULOGUT19968		ExpAA=0.00 First60=0.00 PredHel=0 Topology=o	296	0						4	15.9	3	2.7	.	lulogut19968	Gastrula zinc finger protein XlCGF8.2DB (Fragment)	6e-35	P18737	148	161	196	42	57	82	92	4	8	89	1	Xenopus laevis
lulogut19964	0	0	0	#NUM!	0.5	0	0	0.166667	-2.58496	0	0	0	0	#NUM!	0	0.13	0	0.0433333	-4.52838	0.49	0	0	0.163333	-2.61411	0	0	0	#NUM!	0	0	0.08	0.0266667	-5.22882	0	0	0	0	#NUM!	0	0	0	0	#NUM!	0	0	0	0	#NUM!	0	0	0	0	#NUM!	0	0	0	0	#NUM!	0.15	0	0	0.05	-4.32193	0	0	0	0	#NUM!	0	0	4	0	0	0	0	0	0	0	0	0	0	0	0	0	0	0	0	0	0	1	1	0	0	0	0	0	0	1	0	3	0	0	0	0	0	0	0	0	836	836	836	836	836	836	836	836	836	836	836	836	836	836	836	836	836	836	836	836	836	836	836	836	836	836	836	836	836	836	836	836	836	836	836	836	836	836	836	836	SIG	26-27	36.675	9.12	33.76	9.02	lulogut19964	319	lulogut19964	960	lulogut19964	XP_001653673.1 probable cytochrome P450 6a14 - 3 predicted membrane helices	detox/ox membrane	REFSEQ-INVERTEBRATE	1e-70	55	0.28		3	0	lulogut19964	DIPTERA1017	putative cytochrome	4e-98	JAV13498.1	360	281	504	58	79	56	116	0	1	1	1	Nyssomyia neivai	lulogut19964	LULOGUT19964	lulogut19964	Cytochrome P450 CYP3/CYP5/CYP6/CYP9 subfamilies	1e-65	Secondary metabolites biosynthesis, transport and catabolism	KOG0158	LULOGUT19964	LULOGUT19964		ExpAA=34.42 First60=19.23 PredHel=2 Topology=o4-21i69-91o	319	2	12.2	72.7	15		228	0	11	6.9	3.1	.	lulogut19964	Probable cytochrome P450 6a20	5e-54	Q9V773	211	280	501	41	62	56	165	13	2	9	1	Drosophila melanogaster
lulogut19963	0	0	0	#NUM!	0	0	0	0	#NUM!	0	0	0	0	#NUM!	0	0	0	0	#NUM!	0	0	0	0	#NUM!	0	0	0	#NUM!	0	0	0	0	#NUM!	0	0	0	0	#NUM!	0	0	0	0	#NUM!	0	0	0	0	#NUM!	0	0	0	0	#NUM!	0	0	0	0	#NUM!	0	0	0	0	#NUM!	0	0	0	0	#NUM!	0	0	0	0	0	0	0	0	0	0	0	0	0	0	0	0	0	0	0	0	0	0	0	0	0	0	0	0	0	0	0	0	0	0	0	0	0	0	0	0	980	980	980	980	980	980	980	980	980	980	980	980	980	980	980	980	980	980	980	980	980	980	980	980	980	980	980	980	980	980	980	980	980	980	980	980	980	980	980	980	BL	42-43	42.993	5.62	37.862	4.91	lulogut19963	367	lulogut19963	1104	lulogut19963	Hypothetical membrane protein - 6 predicted membrane helices	uc membrane	HM	5e-13	97.1	0.41		12	0	lulogut19963	DIPTERA1017	putative odorant receptor 83c	5e-12	XP_019527969.1	75.1	361	395	22	45	91	278	41	50	17	1	Aedes albopictus	lulogut19963	LULOGUT19963	lulogut19963	Amino acid transporters	0.92	Amino acid transport and metabolism	KOG1286	LULOGUT19963	LULOGUT19963	1 | 26 KILRIKR|FF 0.525 *ProP* |	ExpAA=139.62 First60=22.41 PredHel=6 Topology=i31-53o68-90i130-152o167-189i256-278o288-310i	367	6	36	10.9	53.1			0	10.4	3	2.2	.	lulogut19963	Putative odorant receptor 83c	1e-07	Q9VNK9	58.2	217	397	18	42	55	176	7	166	157	1	Drosophila melanogaster
lulogut19960	0	0	0	#NUM!	0	0	0	0	#NUM!	0	0	0	0	#NUM!	0	0	0	0	#NUM!	0	0	0	0	#NUM!	0	0	0	#NUM!	0	0	0	0	#NUM!	0	0	0	0	#NUM!	0	0	0	0	#NUM!	0	0	0	0	#NUM!	0	0	0	0	#NUM!	0	0	0	0	#NUM!	0	0	0	0	#NUM!	0	0	0	0	#NUM!	0	0	0	0	0	0	0	0	0	0	0	0	0	0	0	0	0	0	0	0	0	0	0	0	0	0	0	0	0	0	0	0	0	0	0	0	0	0	0	0	3713	3713	3713	3713	3713	3713	3713	3713	3713	3713	3713	3713	3713	3713	3713	3713	3713	3713	3713	3713	3713	3713	3713	3713	3713	3713	3713	3713	3713	3713	3713	3713	3713	3713	3713	3713	3713	3713	3713	3713	CYT		141.002	6.18			lulogut19960	1278	lulogut19960	3837	lulogut19960	Xanthine dehydrogenase	met/nuc	KOG	0	104	0.15		29	0	lulogut19960	DIPTERA1017	putative xanthine dehydrogenase	0	JAV11287.1	1226	1290	1258	48	67	103	660	44	1	1	1	Nyssomyia neivai	lulogut19960	LULOGUT19960	lulogut19960	Xanthine dehydrogenase	0	Nucleotide transport and metabolism	KOG0430	LULOGUT19960	LULOGUT19960	2 | 785 INIRVRR|LG 0.502 *ProP* | 813 ACYRSKR|PI 0.658 *ProP* |	ExpAA=0.70 First60=0.01 PredHel=0 Topology=o	1278	0						1	14.2	6.8	4.4	.	lulogut19960	Indole-3-acetaldehyde oxidase	1e-140	O23887	499	1350	1358	29	47	99	947	163	13	3	1	Zea mays
lulogut19957	0	0	0	#NUM!	0	0	0	0	#NUM!	0	0	0	0	#NUM!	0	0.18	0	0.06	-4.05889	0	0	0	0	#NUM!	0	0	0	#NUM!	1.72	0.45	0.23	0.8	-0.321928	0	0	0	0	#NUM!	0	0	0	0	#NUM!	0	0	0	0	#NUM!	0	0	0	0	#NUM!	0	0.36	0	0.12	-3.05889	0	0	0	0	#NUM!	0	0	0	0	#NUM!	0	0	0	0	0	0	0	0	0	0	0	0	0	0	0	0	0	0	0	9	1	2	0	0	0	0	0	0	0	1	0	0	0	0	0	0	0	0	1	0	599	599	599	599	599	599	599	599	599	599	599	599	599	599	599	599	599	599	599	599	599	599	599	599	599	599	599	599	599	599	599	599	599	599	599	599	599	599	599	599	CYT		27.111	6.65			lulogut19957	241	lulogut19957	723	lulogut19957	gustatory and pheromone receptor 33a Drosophila busckii - probable fragment - 4 predicted membrane helices	s/ membrane	DIPTERA1017	1e-44	46	0.39		2	0	lulogut19957	DIPTERA1017	Gr33a	1e-44	ALC42860.1	182	223	476	45	61	47	122	8	238	13	1	Drosophila busckii	lulogut19957	LULOGUT19957	lulogut19957	Microtubule-associated proteins	1.2	Cytoskeleton	KOG3592	LULOGUT19957	LULOGUT19957		ExpAA=66.66 First60=0.00 PredHel=3 Topology=i81-103o118-140i197-219o	241	3	27.4	15.4	57.3			0	13.7	2.9	3.3	.	lulogut19957	Gustatory and pheromone receptor 33a	9e-43	Q9VKA5	173	174	475	49	66	37	88	0	295	57	1	Drosophila melanogaster
lulogut19956	0.13	0.22	0.175	-2.51457	0.18	0.29	0.18	0.216667	-2.20645	0.85	2.32	0.2	1.12333	0.167786	1.32	2.41	1.79	1.84	0.879706	2.02	1.01	1.46	1.49667	0.581753	2.59	1.75	2.17	1.1177	4.01	1.65	3.06	2.90667	1.53937	0.66	0.25	0.05	0.32	-1.64386	0.14	0.08	0.31	0.176667	-2.5009	1.36	1.78	0.68	1.27333	0.34861	1.47	0.74	0.82	1.01	0.0143553	2.72	2.08	1.71	2.17	1.1177	1.51	4.89	3.72	3.37333	1.75417	4.66	5.69	5	5.11667	2.3552	1	2	2	2	1	11	17	2	5	2	1	1	1	1	11	13	4	24	9	40	7	51	14	14	37	23	41	20	12	25	11	17	11	13	11	7	5	10	11	9	1139	1139	1139	1139	1139	1139	1139	1139	1139	1139	1139	1139	1139	1139	1139	1139	1139	1139	1139	1139	1139	1139	1139	1139	1139	1139	1139	1139	1139	1139	1139	1139	1139	1139	1139	1139	1139	1139	1139	1139	CYT		47.857	9.25			lulogut19956	420	lulogut19956	1263	lulogut19956	NP_995643.1 gustatory receptor 28b isoform B - 7 predicted membrane helices	st membrane	DROSOPH	6e-46	92.5	0.38		12	0	lulogut19956	DIPTERA1017	CLUMA_CG007312, isoform A	2e-53	CRK93784.1	213	410	444	31	52	92	280	36	12	9	1	Clunio marinus	lulogut19956	LULOGUT19956	lulogut19956	Glutamate-gated metabotropic ion channel receptor subunit GRM2 and related subunits, G-protein coupled receptor superfamily	0.72	Inorganic ion transport and metabolism, Signal transduction mechanisms	KOG1056	LULOGUT19956	LULOGUT19956		ExpAA=152.15 First60=36.98 PredHel=7 Topology=o15-37i44-66o91-110i145-167o177-197i274-296o311-330i	420	7	34.8	15.5	49.8			0	15.7	4.5	1.9	.	lulogut19956	Putative gustatory receptor 28b	4e-37	Q9VM08	155	410	470	25	47	87	306	22	30	4	1	Drosophila melanogaster
lulogut19955	0	0	0	#NUM!	0	0	0	0	#NUM!	0	0	0	0	#NUM!	0	0	0.18	0.06	-4.05889	0	0	0	0	#NUM!	0	0	0	#NUM!	0	0	0	0	#NUM!	0	0	0	0	#NUM!	0	0	0.35	0.116667	-3.09954	0	0	0	0	#NUM!	0	0	0	0	#NUM!	0	0	0	0	#NUM!	0	0	0	0	#NUM!	0.23	0	0	0.0766667	-3.70526	0	0	0	0	0	0	0	0	0	0	0	0	0	1	0	0	0	0	0	0	0	0	0	0	0	1	0	0	0	0	1	0	0	0	0	0	0	0	0	0	1010	1010	1010	1010	1010	1010	1010	1010	1010	1010	1010	1010	1010	1010	1010	1010	1010	1010	1010	1010	1010	1010	1010	1010	1010	1010	1010	1010	1010	1010	1010	1010	1010	1010	1010	1010	1010	1010	1010	1010	CYT		44.7	9.08			lulogut19955	377	lulogut19955	1134	lulogut19955	ACH69151.1 odorant receptor 10 - 6 predicted membrane helices	st membrane	DIPTERA1017	1e-86	98.9	0.42		6	0	lulogut19955	DIPTERA1017	odorant receptor 10	1e-86	ACH69151.1	322	370	374	41	65	99	217	6	7	9	1	Anopheles stephensi	lulogut19955	LULOGUT19955	lulogut19955	NADH:ubiquinone oxidoreductase, NDUFV1/51kDa subunit	0.91	Energy production and conversion	KOG2658	LULOGUT19955	LULOGUT19955		ExpAA=142.71 First60=20.08 PredHel=6 Topology=i35-52o62-81i124-146o185-207i249-271o276-298i	377	6	32.9	14.3	52.8			0	10.6	2.7	3.7	.	lulogut19955	Odorant receptor Or2	3e-73	Q8WTE6	276	380	378	36	61	101	240	14	3	5	1	Anopheles gambiae
lulogut19953	3.19	3.45	3.32	1.73118	5.22	6.22	7.69	6.37667	2.6728	11.7	12.32	11.45	11.8233	3.56356	8.13	10.9	8.91	9.31333	3.2193	8.83	9.57	10.48	9.62667	3.26704	13.31	9.77	11.54	3.52857	13.97	10.73	11.38	12.0267	3.58816	5.57	5.42	4.12	5.03667	2.33247	6.03	5.35	4.99	5.45667	2.44802	10.15	10.95	11.59	10.8967	3.44581	8.54	10.09	11.96	10.1967	3.35003	11.16	9.06	9.97	10.0633	3.33104	10.32	13.55	9.75	11.2067	3.48629	15.25	12.52	11.7	13.1567	3.71772	22	28	50	38	37	133	79	98	37	38	79	37	59	14	72	70	60	108	44	122	40	166	84	34	85	66	79	41	65	99	48	65	91	82	56	84	64	36	42	46	998	998	998	998	998	998	998	998	998	998	998	998	998	998	998	998	998	998	998	998	998	998	998	998	998	998	998	998	998	998	998	998	998	998	998	998	998	998	998	998	CYT		43.473	9.45			lulogut19953	373	lulogut19953	1122	lulogut19953	JAV06070.1 transcription factor partial Nyssomyia neivai	tf	DIPTERA1017	0	100.2	0.36		2	0	lulogut19953	DIPTERA1017	putative transcription factor, partial	1e-175	JAV06070.1	615	360	359	86	91	100	49	5	1	16	1	Nyssomyia neivai	lulogut19953	LULOGUT19953	lulogut19953	DNA-binding protein YL1 and related proteins	8e-48	General function prediction only	KOG2897	LULOGUT19953	LULOGUT19953	1 | 80 RVTRKRR|GV 0.698 *ProP* |	ExpAA=0.00 First60=0.00 PredHel=0 Topology=o	373	0						1	11.3	3.2	5.6	.	lulogut19953	Vacuolar protein sorting-associated protein 72 homolog	1e-105	Q9VKM6	380	369	351	55	69	105	163	33	1	1	1	Drosophila melanogaster
lulogut19951	0.19	0.64	0.415	-1.26882	0.41	1.07	0.27	0.583333	-0.777608	0.69	1.22	0.46	0.79	-0.340075	0.98	0	0.48	0.486667	-1.03899	0.71	0.82	0.83	0.786667	-0.346176	0.16	1.74	0.95	-0.0740006	1.65	1.75	2.69	2.03	1.02148	0	0.75	0.41	0.386667	-1.37084	1.06	0.24	0	0.433333	-1.20645	0.18	1.02	0.25	0.483333	-1.04891	1	0.78	0.73	0.836667	-0.257275	0.81	0	0.28	0.363333	-1.46063	1.12	1.56	1.2	1.29333	0.371094	0.6	0.83	1.12	0.85	-0.234465	1	4	3	5	1	6	6	3	0	4	6	5	2	0	1	5	1	1	6	11	5	30	7	3	8	2	4	3	6	0	2	4	6	5	5	5	3	2	0	1	764	764	764	764	764	764	764	764	764	764	764	764	764	764	764	764	764	764	764	764	764	764	764	764	764	764	764	764	764	764	764	764	764	764	764	764	764	764	764	764	CYT		31.96	8.13			lulogut19951	295	lulogut19951	888	lulogut19951	RNA-binding protein ETR-3 (RRM superfamily) - probable fragment	tm	KOG	4e-52	73.5	0.42		7	0	lulogut19951	REFSEQ-INVERTEBRATE	CUGBP Elav-like family member 4 isoform X4	1e-115	XP_019554425.1	417	267	361	79	81	74	56	26	103	17	1	Aedes albopictus	lulogut19951	LULOGUT19951	lulogut19951	RNA-binding protein ETR-3 (RRM superfamily)	4e-52	RNA processing and modification	KOG0146	LULOGUT19951	LULOGUT19951		ExpAA=3.06 First60=1.74 PredHel=0 Topology=o	295	0						4	10.8	9.8	7.8	.	lulogut19951	CUGBP Elav-like family member 6	4e-47	Q96J87	188	279	481	45	55	58	153	27	200	17	1	Homo sapiens
lulogut19948	5.24	3.32	4.28	2.09761	20.01	27.13	4.33	17.1567	4.1007	0.27	0.24	0.12	0.21	-2.25154	0.13	0.28	0	0.136667	-2.87127	0.21	0	0	0.07	-3.8365	0	0	0	#NUM!	0	0.14	0.14	0.0933333	-3.42146	11.94	1.59	6.37	6.63333	2.72973	7.21	10.37	5.8	7.79333	2.96224	0	0.32	0	0.106667	-3.22882	0	0.12	0.09	0.07	-3.8365	0	0.11	0.22	0.11	-3.18442	0.06	0	0.12	0.06	-4.05889	0	0	0	0	#NUM!	71	53	377	326	41	6	3	2	156	22	240	87	225	32	0	4	0	0	0	0	1	4	1	0	2	0	0	0	2	5	0	3	0	0	0	2	1	0	1	2	1964	1964	1964	1964	1964	1964	1964	1964	1964	1964	1964	1964	1964	1964	1964	1964	1964	1964	1964	1964	1964	1964	1964	1964	1964	1964	1964	1964	1964	1964	1964	1964	1964	1964	1964	1964	1964	1964	1964	1964	CYT		80.126	6.02			lulogut19948	695	lulogut19948	2088	lulogut19948	NP_610443.1 prophenoloxidase 2	imm	DROSOPH	0	100.8	0.23		22	0	lulogut19948	NR	phenoloxidase 2	1e-154	XP_005179890.1	550	679	689	43	62	99	387	15	8	9	1	Musca domestica	lulogut19948	LULOGUT19948	lulogut19948	HSP90 co-chaperone p23	0.39	Posttranslational modification, protein turnover, chaperones	KOG3158	LULOGUT19948	LULOGUT19948		ExpAA=0.01 First60=0.00 PredHel=0 Topology=o	695	0						0	10.2	4.7	6.2	.	lulogut19948	Phenoloxidase 2	1e-148	Q9V521	526	690	684	41	59	101	402	20	4	9	1	Drosophila melanogaster
lulogut19947	0	0.35	0.175	-2.51457	0.49	0.15	0	0.213333	-2.22882	0.66	1.75	0.33	0.913333	-0.130787	0.12	1.03	2.08	1.07667	0.106572	0.76	1.67	1.55	1.32667	0.407806	0.8	2.28	1.54	0.62293	1.17	0.5	1.02	0.896667	-0.157356	0.14	0.13	0.05	0.106667	-3.22882	0.61	0.51	0.33	0.483333	-1.04891	0.53	1.02	1.08	0.876667	-0.1899	0.57	1.01	0.87	0.816667	-0.292181	0.29	1.01	1.21	0.836667	-0.257275	1.03	1.12	0.32	0.823333	-0.280451	1.51	0.89	1.33	1.24333	0.314213	0	3	5	1	0	8	12	3	1	1	1	4	6	1	4	7	6	7	11	11	2	16	9	3	3	7	6	5	1	10	12	6	17	13	4	9	5	1	5	6	1070	1070	1070	1070	1070	1070	1070	1070	1070	1070	1070	1070	1070	1070	1070	1070	1070	1070	1070	1070	1070	1070	1070	1070	1070	1070	1070	1070	1070	1070	1070	1070	1070	1070	1070	1070	1070	1070	1070	1070	CYT		41.822	6.42			lulogut19947	397	lulogut19947	1194	lulogut19947	XP_001648311.1 AAEL004033-PA	uc	DIPTERA1017	8e-82	86.2	0.4		6	0	lulogut19947	DIPTERA1017	AAEL004033-PA	8e-82	XP_001648311.1	306	445	516	46	53	86	238	91	11	4	1	Aedes aegypti	lulogut19947	LULOGUT19947	lulogut19947	Predicted proline-serine-threonine phosphatase-interacting protein (PSTPIP)	0.15	Cell cycle control, cell division, chromosome partitioning	KOG2398	LULOGUT19947	LULOGUT19947		ExpAA=0.11 First60=0.03 PredHel=0 Topology=o	397	0						10	17.6	10.8	8.6	.	lulogut19947	Homeobox protein Nkx-6.2	3e-07	Q9C056	57	146	277	33	43	53	97	28	1	262	1	Homo sapiens
lulogut19944	0.14	0.22	0.18	-2.47393	0.27	0.32	0.08	0.223333	-2.16273	0.35	0.28	0.21	0.28	-1.8365	0.47	0.17	0.26	0.3	-1.73697	0.16	0.1	0.28	0.18	-2.47393	0.49	0.48	0.485	-1.04394	0.57	0.21	0.5	0.426667	-1.22882	0.15	0.2	0.14	0.163333	-2.61411	0.29	0.14	0.07	0.166667	-2.58496	0.39	0.12	0.23	0.246667	-2.01937	0.12	0.21	0.15	0.16	-2.64386	0.18	0.38	0.26	0.273333	-1.87127	0.24	0.24	0.39	0.29	-1.78588	0.41	0.19	0.28	0.293333	-1.76939	5	9	13	10	2	20	9	9	5	7	14	9	8	1	14	4	6	20	11	25	4	37	10	3	17	9	6	5	19	8	7	6	5	11	4	9	4	3	9	6	5036	5036	5036	5036	5036	5036	5036	5036	5036	5036	5036	5036	5036	5036	5036	5036	5036	5036	5036	5036	5036	5036	5036	5036	5036	5036	5036	5036	5036	5036	5036	5036	5036	5036	5036	5036	5036	5036	5036	5036	CYT		186.303	5.4			lulogut19944	1719	lulogut19944	5160	lulogut19944	JAB56224.1 microtubule-associated protein futsch partial Corethrella appendiculata - probable fragment - 27 OH-glycosylation sites - 27 NetOglyc sites	cs	DIPTERA1017	0	50.6	0.55		7	0	lulogut19944	DIPTERA1017	putative microtubule-associated protein futsch, partial	0	JAB56224.1	925	2047	4044	37	49	51	1271	459	2103	27	1	Corethrella appendiculata	lulogut19944	LULOGUT19944	lulogut19944	Transcription regulator XNP/ATRX, DEAD-box superfamily	1e-09	Transcription	KOG1015	LULOGUT19944	LULOGUT19944		ExpAA=0.00 First60=0.00 PredHel=0 Topology=o	1719	0						27	22.5	3.1	8	.	lulogut19944	Microtubule-associated protein futsch	0	Q9W596	756	2063	5495	34	47	38	1351	442	3502	30	1	Drosophila melanogaster
lulogut19943	0.17	0	0.085	-3.55639	0.12	0	0.08	0.0666667	-3.90689	0.1	0.06	0.14	0.1	-3.32193	0	0.17	0.22	0.13	-2.94342	0.05	0	0.05	0.0333333	-4.90689	0.1	0.09	0.095	-3.39593	0.09	0.21	0.03	0.11	-3.18442	0.12	0.06	0.02	0.0666667	-3.90689	0.06	0	0.42	0.16	-2.64386	0.39	0.25	0.15	0.263333	-1.92504	0.06	0.14	0.37	0.19	-2.39593	0.24	0	0.09	0.11	-3.18442	0.05	0.16	0	0.07	-3.8365	0.18	0	0	0.06	-4.05889	3	0	3	0	1	3	1	3	2	1	1	1	0	3	7	4	2	2	1	2	2	1	1	1	0	2	0	0	0	4	3	1	0	1	1	3	5	2	0	1	2528	2528	2528	2528	2528	2528	2528	2528	2528	2528	2528	2528	2528	2528	2528	2528	2528	2528	2528	2528	2528	2528	2528	2528	2528	2528	2528	2528	2528	2528	2528	2528	2528	2528	2528	2528	2528	2528	2528	2528	CYT		93.33	5.29			lulogut19943	883	lulogut19943	2652	lulogut19943	transmembrane protease serine 9-like	pm	DIPTERA1017	5e-58	102	0.34		22	0	lulogut19943	DIPTERA1017	transmembrane protease serine 9-like	5e-58	XP_017101230.1	229	890	870	28	41	102	637	144	58	56	1	Drosophila bipectinata	lulogut19943	LULOGUT19943	lulogut19943	Trypsin	2e-42	Amino acid transport and metabolism	KOG3627	LULOGUT19943	LULOGUT19943		ExpAA=2.82 First60=0.00 PredHel=0 Topology=o	883	0						1	16.3	9.4	6.3	.	lulogut19943	Chymotrypsin BI	2e-23	Q00871	112	262	271	33	50	97	173	30	28	623	1	Litopenaeus vannamei
lulogut19941	0	0	0	#NUM!	0	0	0	0	#NUM!	0	0	0	0	#NUM!	0	0	0	0	#NUM!	0	0	0	0	#NUM!	0	0	0	#NUM!	0	0	0	0	#NUM!	0	0	0	0	#NUM!	0	0	0	0	#NUM!	0	0	0	0	#NUM!	0	0	0	0	#NUM!	0	0	0	0	#NUM!	0	0	0	0	#NUM!	0	0	0	0	#NUM!	0	0	0	0	0	0	0	0	0	0	0	0	0	0	0	0	0	0	0	0	0	0	0	0	0	0	0	0	0	0	0	0	0	0	0	0	0	0	0	0	728	728	728	728	728	728	728	728	728	728	728	728	728	728	728	728	728	728	728	728	728	728	728	728	728	728	728	728	728	728	728	728	728	728	728	728	728	728	728	728	CYT		32.399	6.36			lulogut19941	284	lulogut19941	852	lulogut19941	XP_001649311.2 probable cytochrome P450 6d5	detox/ox	REFSEQ-INVERTEBRATE	6e-56	56.6	0.19		2	0	lulogut19941	DIPTERA1017	putative cytochrome	6e-66	JAV13482.1	253	275	522	45	63	53	149	12	24	20	1	Nyssomyia neivai	lulogut19941	LULOGUT19941	lulogut19941	Cytochrome P450 CYP3/CYP5/CYP6/CYP9 subfamilies	2e-55	Secondary metabolites biosynthesis, transport and catabolism	KOG0158	LULOGUT19941	LULOGUT19941		ExpAA=21.38 First60=19.94 PredHel=1 Topology=o4-23i	284	1	6.7	1.4	91.9		261	1	12	7	3.9	.	lulogut19941	Probable cytochrome P450 6d5	1e-39	Q9VFP1	163	289	508	33	53	57	193	14	3	8	1	Drosophila melanogaster
lulogut19940	8.61	11.04	9.825	3.29646	13.69	17.05	11.69	14.1433	3.82205	13.54	14.44	16.29	14.7567	3.88329	16.28	16.85	17.38	16.8367	4.07353	16.11	10.18	16.35	14.2133	3.82917	17.06	19.41	18.235	4.18864	15.61	18.71	15.55	16.6233	4.05514	9.09	8.9	12.88	10.29	3.36317	11.71	12.84	10.4	11.65	3.54226	15.7	15.46	16.69	15.95	3.99548	13.17	13.62	18.47	15.0867	3.9152	11.29	13.91	14.21	13.1367	3.71553	15.22	12.45	18.38	15.35	3.94017	16.6	14.34	17.52	16.1533	4.01376	57	86	126	100	54	148	89	134	58	60	237	69	136	28	107	95	83	133	84	131	67	218	119	30	154	69	87	59	125	147	90	114	93	123	83	109	95	35	62	63	959	959	959	959	959	959	959	959	959	959	959	959	959	959	959	959	959	959	959	959	959	959	959	959	959	959	959	959	959	959	959	959	959	959	959	959	959	959	959	959	CYT		39.9	5.14			lulogut19940	360	lulogut19940	1083	lulogut19940	JAV06471.1 serine/threonine-protein kinase pelle isoform x1 partial Nyssomyia neivai	st	DIPTERA1017	0	98.3	0.28		1	0	lulogut19940	DIPTERA1017	putative serine/threonine-protein kinase pelle isoform x1, partial	1e-146	JAV06471.1	520	361	367	73	88	98	94	9	14	2	1	Nyssomyia neivai	lulogut19940	LULOGUT19940	lulogut19940	Cell surface glycoprotein STIM, contains SAM domain	0.65	General function prediction only	KOG4403	LULOGUT19940	LULOGUT19940		ExpAA=0.00 First60=0.00 PredHel=0 Topology=o	360	0						5	16.4	5	6.1	.	lulogut19940	Protein Tube	2e-26	Q08171	120	388	514	29	48	75	273	64	23	8	1	Drosophila virilis
lulogut19939	13.45	23.18	18.315	4.19495	17.02	21.55	16.39	18.32	4.19535	51.94	53.4	46.1	50.48	5.65764	45.11	45.68	46.26	45.6833	5.5136	50.98	47.38	45.38	47.9133	5.58236	51.13	51.09	51.11	5.67553	62.88	59.31	65.12	62.4367	5.96432	18.77	20.73	16.76	18.7533	4.22908	18.14	18.89	16.53	17.8533	4.15812	52.02	51.73	42.92	48.89	5.61147	46.85	39.97	48.85	45.2233	5.499	54.31	45.82	55.3	51.81	5.69516	64.78	56.9	57.59	59.7567	5.90103	63.38	57.12	59.12	59.8733	5.90384	174	353	306	247	148	1109	643	741	234	273	603	209	391	87	693	621	417	779	432	1031	415	1784	990	268	943	515	677	389	677	779	468	705	846	667	577	625	491	329	399	479	1874	1874	1874	1874	1874	1874	1874	1874	1874	1874	1874	1874	1874	1874	1874	1874	1874	1874	1874	1874	1874	1874	1874	1874	1874	1874	1874	1874	1874	1874	1874	1874	1874	1874	1874	1874	1874	1874	1874	1874	CYT		70.835	8.42			lulogut19939	665	lulogut19939	1998	lulogut19939	Transcription factor 7-like 2 - 12 OH-glycosylation sites - 12 NetOglyc sites	tf	SWISSP	5e-69	106.7	0.3		12	0	lulogut19939	DIPTERA1017	Protein pangolin, isoforms A/H/I/S	0	KNC26037.1	737	667	1091	62	70	61	247	129	1	32	1	Lucilia cuprina	lulogut19939	LULOGUT19939	lulogut19939	Transcription factor TCF-4	8e-55	Transcription	KOG3248	LULOGUT19939	LULOGUT19939		ExpAA=16.60 First60=16.49 PredHel=0 Topology=o	665	0						12	18.6	8.9	8.7	.	lulogut19939	Protein pangolin, isoforms A/H/I/S	1e-179	P91943	629	561	751	63	70	75	204	84	1	32	1	Drosophila melanogaster
lulogut19935	0	0	0	#NUM!	0	0	0	0	#NUM!	0	0	0	0	#NUM!	0	0	0	0	#NUM!	0	0	0	0	#NUM!	0	0	0	#NUM!	0	0	0	0	#NUM!	0	0	0	0	#NUM!	0	0	0	0	#NUM!	0	0	0	0	#NUM!	0	0	0	0	#NUM!	0	0	0	0	#NUM!	0	0	0	0	#NUM!	0	0	0	0	#NUM!	0	0	0	0	0	0	0	0	0	0	0	0	0	0	0	0	0	0	0	0	0	0	0	0	0	0	0	0	0	0	0	0	0	0	0	0	0	0	0	0	1055	1055	1055	1055	1055	1055	1055	1055	1055	1055	1055	1055	1055	1055	1055	1055	1055	1055	1055	1055	1055	1055	1055	1055	1055	1055	1055	1055	1055	1055	1055	1055	1055	1055	1055	1055	1055	1055	1055	1055	CYT		44.202	7.74			lulogut19935	392	lulogut19935	1179	lulogut19935	Transcription factor zerknullt - probable fragment	tf	KOG	2e-26	48.6	0.36		2	0	lulogut19935	DIPTERA1017	GH19476	8e-45	XP_001990654.1	184	416	486	35	44	86	269	75	51	11	1	Drosophila grimshawi	lulogut19935	LULOGUT19935	lulogut19935	Transcription factor zerknullt and related HOX domain proteins	2e-26	General function prediction only	KOG0489	LULOGUT19935	LULOGUT19935		ExpAA=0.00 First60=0.00 PredHel=0 Topology=o	392	0						5	17.6	6.4	8.7	.	lulogut19935	Segmentation protein fushi tarazu	2e-43	P48590	177	359	456	37	50	79	226	73	33	10	1	Drosophila hydei
lulogut19934	0	0	0	#NUM!	0	0	0	0	#NUM!	0	0	0	0	#NUM!	0	0	0	0	#NUM!	0	0	0	0	#NUM!	0	0	0	#NUM!	0	0	0	0	#NUM!	0	0	0	0	#NUM!	0	0	0	0	#NUM!	0	0	0	0	#NUM!	0	0	0	0	#NUM!	0	0	0	0	#NUM!	0	0	0	0	#NUM!	0	0	0	0	#NUM!	0	0	0	0	0	0	0	0	0	0	0	0	0	0	0	0	0	0	0	0	0	0	0	0	0	0	0	0	0	0	0	0	0	0	0	0	0	0	0	0	41	41	41	41	41	41	41	41	41	41	41	41	41	41	41	41	41	41	41	41	41	41	41	41	41	41	41	41	41	41	41	41	41	41	41	41	41	41	41	41	CYT		6.203	9.24			lulogut19934	54	lulogut19934	165	lulogut19934	Unknown product	uk				0.55	F(3.02)	2	0	lulogut19934		CLUMA_CG010911, isoform A	57	CRK97522.1	28.9	48	4956	31	52	1	33	1	1784	7	1	Clunio marinus	lulogut19934	LULOGUT19934	lulogut19934	Protein required for 18S rRNA maturation and 40S ribosome biogenesis	6.2	Translation, ribosomal structure and biogenesis	KOG3073	LULOGUT19934	LULOGUT19934		ExpAA=16.43 First60=16.43 PredHel=1 Topology=i9-31o	54	1	40.7	42.6	16.7		23	0	13	.	5.6	.	lulogut19934	Putative uncharacterized protein YJL032W	5.9	P47059	29.6	32	104	34	56	31	21	0	32	22	1	Saccharomyces cerevisiae (strain ATCC 204508 / S288c)
lulogut19932	0	0.12	0.06	-4.05889	0	0.15	0	0.05	-4.32193	0.25	0.15	0.33	0.243333	-2.03899	0	0.21	0	0.07	-3.8365	0.38	0	0.24	0.206667	-2.27462	0.81	0.21	0.51	-0.971431	0.11	0	0.26	0.123333	-3.01937	0.28	0.27	0	0.183333	-2.44746	0	0	0	0	#NUM!	0.13	0	0	0.0433333	-4.52838	0	0.11	0	0.0366667	-4.76939	0	0	0.41	0.136667	-2.87127	0.34	0	0.21	0.183333	-2.44746	0	0.15	0	0.05	-4.32193	0	1	0	1	0	3	1	3	2	2	0	0	0	0	1	0	0	7	1	1	0	4	3	0	2	0	1	0	0	2	0	3	0	2	0	1	0	0	0	2	1067	1067	1067	1067	1067	1067	1067	1067	1067	1067	1067	1067	1067	1067	1067	1067	1067	1067	1067	1067	1067	1067	1067	1067	1067	1067	1067	1067	1067	1067	1067	1067	1067	1067	1067	1067	1067	1067	1067	1067	CYT		45.324	5.41			lulogut19932	396	lulogut19932	1191	lulogut19932	sodium channel protein Nach - 2 predicted membrane helices	tr membrane	DIPTERA1017	0	91.3	0.18		17	0	lulogut19932	DIPTERA1017	AAEL006613-PA	1e-146	XP_001652118.1	520	414	452	59	75	92	169	28	1	1	1	Aedes aegypti	lulogut19932	LULOGUT19932	lulogut19932	Non voltage-gated ion channels (DEG/ENaC family)	4e-38	Inorganic ion transport and metabolism, Signal transduction mechanisms	KOG4294	LULOGUT19932	LULOGUT19932	1 | 382 PTERYKR|NV 0.653 *ProP* |	ExpAA=20.44 First60=20.44 PredHel=1 Topology=i33-52o	396	1	4.8	86.9	8.3		344	1	12.9	4.8	4.3	.	lulogut19932	Sodium channel protein Nach	4e-07	O61370	56.2	392	516	20	37	76	313	79	27	7	1	Drosophila ananassae
lulogut19931	5.7	3.99	4.845	2.2765	6.95	6.18	5.27	6.13333	2.61667	15.94	13.74	15.44	15.04	3.91073	18.68	20.59	17.59	18.9533	4.24438	20.18	19.13	22.11	20.4733	4.35567	21.76	23.16	22.46	4.48929	20.07	20.67	22.77	21.17	4.40395	6.11	3.84	4.27	4.74	2.24489	5.84	5.81	4.75	5.46667	2.45066	13.4	13.09	14.33	13.6067	3.76624	15.22	16.82	18.65	16.8967	4.07867	17.68	19.48	19.37	18.8433	4.23598	18.73	18.19	22.13	19.6833	4.2989	21.83	20.99	24.78	22.5333	4.49399	124	102	210	119	80	572	278	417	128	85	258	113	202	42	300	264	234	557	329	553	243	1048	481	144	609	298	418	274	471	590	299	469	574	546	315	442	315	180	285	282	3149	3149	3149	3149	3149	3149	3149	3149	3149	3149	3149	3149	3149	3149	3149	3149	3149	3149	3149	3149	3149	3149	3149	3149	3149	3149	3149	3149	3149	3149	3149	3149	3149	3149	3149	3149	3149	3149	3149	3149	CYT		123.415	7.71			lulogut19931	1090	lulogut19931	3273	lulogut19931	JAB56237.1 histone-lysine n-methyltransferase ehmt2 partial Corethrella appendiculata - probable fragment	nr	DIPTERA1017	0	50.7	0.14		50	0	lulogut19931	REFSEQ-INVERTEBRATE	putative histone-lysine n-methyltransferase ehmt2, partial	0	JAB56237.1	738	836	1646	44	63	51	461	38	760	265	1	Corethrella appendiculata	lulogut19931	LULOGUT19931	lulogut19931	Histone H3 (Lys9) methyltransferase SUV39H1/Clr4, required for transcriptional silencing	2e-44	Chromatin structure and dynamics, Transcription	KOG1082	LULOGUT19931	LULOGUT19931	2 | 79 KSSRVGR|NE 0.539 *ProP* | 229 LSQRPPR|RV 0.523 *ProP* |	ExpAA=0.22 First60=0.21 PredHel=0 Topology=o	1090	0						3	11.8	5	4.9	.	lulogut19931	Histone-lysine N-methyltransferase EHMT1	1e-118	Q5DW34	428	951	1296	30	47	73	662	117	373	182	1	Mus musculus
lulogut19930	0.06	0	0.03	-5.05889	0.04	0	0	0.0133333	-6.22882	0.04	0.07	0.05	0.0533333	-4.22882	0.05	0.09	0.08	0.0733333	-3.76939	0	0.04	0.05	0.03	-5.05889	0	0.09	0.045	-4.47393	0	0.34	0	0.113333	-3.14136	0	0.18	0.02	0.0666667	-3.90689	0.07	0.04	0	0.0366667	-4.76939	0	0.07	0	0.0233333	-5.42146	0	0.05	0	0.0166667	-5.90689	0	0	0.18	0.06	-4.05889	0	0	0	0	#NUM!	0	0.34	0	0.113333	-3.14136	1	0	1	0	0	1	1	1	0	3	1	1	1	0	0	1	0	0	1	0	3	0	0	0	0	0	5	0	1	2	1	0	1	1	0	1	0	0	0	2	2339	2339	2339	2339	2339	2339	2339	2339	2339	2339	2339	2339	2339	2339	2339	2339	2339	2339	2339	2339	2339	2339	2339	2339	2339	2339	2339	2339	2339	2339	2339	2339	2339	2339	2339	2339	2339	2339	2339	2339	CYT		89.168	6.71			lulogut19930	820	lulogut19930	2463	lulogut19930	Transcriptional regulator SIM1 - probable fragment - 14 OH-glycosylation sites - 14 NetOglyc sites	tm	KOG	1e-70	66.2	0.26		11	0	lulogut19930	DIPTERA1017	protein trachealess	0	XP_019847735.1	976	887	936	61	69	95	344	100	82	2	1	Bactrocera dorsalis	lulogut19930	LULOGUT19930	lulogut19930	Hypoxia-inducible factor 1/Neuronal PAS domain protein NPAS1	1e-157	Signal transduction mechanisms, Transcription	KOG3558	LULOGUT19930	LULOGUT19930	1 | 18 DAARSRR|GK 0.636 *ProP* |	ExpAA=0.03 First60=0.01 PredHel=0 Topology=o	820	0						14	17.3	6.8	7.7	0.4	lulogut19930	Protein trachealess	0	Q24119	922	922	1022	56	67	90	397	149	83	2	1	Drosophila melanogaster
lulogut19929	153.84	170.53	162.185	7.3415	179.27	219.34	189.42	196.01	7.61478	201.69	268.23	331.52	267.147	8.06149	229.75	239.38	253.95	241.027	7.91305	216.33	182.42	195.67	198.14	7.63038	212.45	240.99	226.72	7.82477	231.91	258.08	218.41	236.133	7.88346	161.29	174.4	170.89	168.86	7.39968	194.05	204.12	154.08	184.083	7.52422	267.55	361.04	289.64	306.077	8.25775	209.13	296.75	279.35	261.743	8.03201	262.11	241.02	239.94	247.69	7.95239	233.22	231.48	189.37	218.023	7.76834	244.07	257.01	179.19	226.757	7.825	292	381	473	369	251	632	474	782	295	337	902	328	620	119	523	636	413	475	299	558	265	878	523	160	455	291	447	173	506	599	377	439	478	422	378	681	412	233	308	305	275	275	275	275	275	275	275	275	275	275	275	275	275	275	275	275	275	275	275	275	275	275	275	275	275	275	275	275	275	275	275	275	275	275	275	275	275	275	275	275	CYT		14.816	6.19			lulogut19929	132	lulogut19929	399	lulogut19929	JAV09658.1 proteasome maturation protein Nyssomyia neivai	prot	DIPTERA1017	2e-66	100	0.29		2	0	lulogut19929	DIPTERA1017	putative proteasome maturation protein	2e-66	JAV09658.1	253	132	132	93	97	100	9	0	1	1	1	Nyssomyia neivai	lulogut19929	LULOGUT19929	lulogut19929	Proteasome maturation factor	2e-24	Posttranslational modification, protein turnover, chaperones	KOG3061	LULOGUT19929	LULOGUT19929		ExpAA=0.00 First60=0.00 PredHel=0 Topology=o	132	0						0	12.9	5.3	5.3	.	lulogut19929	Proteasome maturation protein	5e-21	Q5R9L9	99.8	122	141	41	60	87	71	11	31	11	1	Pongo abelii
lulogut19927	0	0	0	#NUM!	0	0	0	0	#NUM!	0	0	0	0	#NUM!	0	0	0	0	#NUM!	0	0	0	0	#NUM!	0	0	0	#NUM!	0	0.26	0	0.0866667	-3.52838	0	0	0	0	#NUM!	0	0	0	0	#NUM!	0	0.15	0.18	0.11	-3.18442	0	0	0	0	#NUM!	0	0	0	0	#NUM!	0	0	0.22	0.0733333	-3.76939	0	0	0	0	#NUM!	0	0	0	0	0	0	0	0	0	0	0	0	0	0	0	1	1	0	0	0	1	0	0	0	2	0	0	0	0	0	0	0	0	0	0	0	0	0	0	0	1043	1043	1043	1043	1043	1043	1043	1043	1043	1043	1043	1043	1043	1043	1043	1043	1043	1043	1043	1043	1043	1043	1043	1043	1043	1043	1043	1043	1043	1043	1043	1043	1043	1043	1043	1043	1043	1043	1043	1043	SIG	36-37	45.798	7.61	41.578	7.63	lulogut19927	388	lulogut19927	1167	lulogut19927	odorant receptor 4-like - 5 predicted membrane helices	st membrane	DIPTERA1017	2e-62	95.5	0.34		13	0	lulogut19927	DIPTERA1017	odorant receptor 4-like	2e-62	XP_019543640.1	242	383	401	32	55	96	259	5	19	1	1	Aedes albopictus	lulogut19927	LULOGUT19927	lulogut19927	Phosphatidylserine decarboxylase	0.043	Lipid transport and metabolism	KOG2419	LULOGUT19927	LULOGUT19927		ExpAA=126.36 First60=28.12 PredHel=5 Topology=o20-42i110-132o165-187i254-274o284-301i	388	5	26.5	16.2	57.2			0	10.3	3.1	3.6	.	lulogut19927	Odorant receptor 4	1e-48	Q16EI9	194	387	406	29	51	95	272	14	22	1	1	Aedes aegypti
lulogut19926	4.25	6.46	5.355	2.42089	7.16	7.56	7.39	7.37	2.88166	15.79	17.2	18.93	17.3067	4.11326	14.97	16.82	17.24	16.3433	4.03063	16.84	13.18	13.22	14.4133	3.84933	15.29	14.95	15.12	3.91839	14.49	16.56	14.44	15.1633	3.92252	5.26	5.87	4.85	5.32667	2.41323	5.69	6.39	4.23	5.43667	2.44272	15.82	14.92	12.53	14.4233	3.85033	12.73	13.4	13.63	13.2533	3.72828	14.69	16.8	13.78	15.09	3.91552	11.57	16.15	16.44	14.72	3.87971	12.53	15.21	14.41	14.05	3.8125	47	84	110	74	57	288	177	260	56	66	149	56	113	19	180	153	104	199	108	203	99	338	151	65	230	87	154	81	192	245	149	199	201	166	134	179	117	76	125	102	1601	1601	1601	1601	1601	1601	1601	1601	1601	1601	1601	1601	1601	1601	1601	1601	1601	1601	1601	1601	1601	1601	1601	1601	1601	1601	1601	1601	1601	1601	1601	1601	1601	1601	1601	1601	1601	1601	1601	1601	CYT		65.886	8.99			lulogut19926	574	lulogut19926	1725	lulogut19926	JAV11305.1 exonuclease 3'-5' domain-containing protein 2 Nyssomyia neivai	met/nuc	DIPTERA1017	0	98.2	0.18		15	0	lulogut19926	DIPTERA1017	putative exonuclease 3'-5' domain-containing protein 2	0	JAV11305.1	959	572	582	80	91	98	109	4	1	1	1	Nyssomyia neivai	lulogut19926	LULOGUT19926	lulogut19926	Predicted 3'-5' exonuclease	4e-09	General function prediction only	KOG4373	LULOGUT19926	LULOGUT19926		ExpAA=19.37 First60=19.36 PredHel=1 Topology=i7-26o	574	1	3.3	95.5	1.2		548	1	10.6	4.9	4	.	lulogut19926	Exonuclease 3'-5' domain-containing protein 2	8e-96	Q9NVH0	351	548	621	38	54	88	337	39	67	37	1	Homo sapiens
lulogut19925	0	0	0	#NUM!	0	0	0	0	#NUM!	0	0	0	0	#NUM!	0	0	0	0	#NUM!	0	0	0	0	#NUM!	0	0	0	#NUM!	0	0	0.07	0.0233333	-5.42146	0	0	0	0	#NUM!	0	0	0	0	#NUM!	0	0	0	0	#NUM!	0	0	0	0	#NUM!	0	0	0	0	#NUM!	0	0	0	0	#NUM!	0	0	0	0	#NUM!	0	0	0	0	0	0	0	0	0	0	0	0	0	0	0	0	0	0	0	0	0	1	0	0	0	0	0	0	0	0	0	0	0	0	0	0	0	0	0	0	968	968	968	968	968	968	968	968	968	968	968	968	968	968	968	968	968	968	968	968	968	968	968	968	968	968	968	968	968	968	968	968	968	968	968	968	968	968	968	968	CYT		42.409	5.83			lulogut19925	363	lulogut19925	1092	lulogut19925	Hypothetical membrane protein - 6 predicted membrane helices	uc membrane	HM	4e-18	77	0.39		7	0	lulogut19925	DIPTERA1017	odorant receptor 2a-like	3e-15	XP_019527245.1	85.9	346	385	24	47	90	262	29	37	32	1	Aedes albopictus	lulogut19925	LULOGUT19925	lulogut19925	Lipid exporter ABCA1 and related proteins, ABC superfamily	0.074	Lipid transport and metabolism, General function prediction only	KOG0059	LULOGUT19925	LULOGUT19925		ExpAA=142.26 First60=26.92 PredHel=6 Topology=i29-51o66-88i129-151o171-193i250-272o282-304i	363	6	36.4	12.4	51.2			0	11	4.4	1.9	.	lulogut19925	Odorant receptor 33b	1e-08	P81915	61.2	108	379	30	56	28	75	4	254	255	1	Drosophila melanogaster
lulogut19922	53.59	54.8	54.195	5.76009	44.98	49.26	39.8	44.68	5.48156	81.15	81.01	65.48	75.88	6.24565	59.01	99.36	55.83	71.4	6.15785	67.76	61.1	67.25	65.37	6.03056	106.99	94.12	100.555	6.65184	72.02	75.21	67.47	71.5667	6.16122	62.82	66.28	57.45	62.1833	5.95846	60.17	67.59	39.02	55.5933	5.79684	113.7	99.44	87.18	100.107	6.64539	77.12	64.84	54.92	65.6267	6.03621	80.52	79.59	85.94	82.0167	6.35785	79.79	87.2	74.47	80.4867	6.33068	102.69	87.72	56.58	82.33	6.36335	54	65	63	44	28	135	76	82	61	68	161	54	109	16	118	93	66	127	62	92	41	144	95	32	95	65	81	29	69	132	44	73	85	77	74	79	43	38	54	58	146	146	146	146	146	146	146	146	146	146	146	146	146	146	146	146	146	146	146	146	146	146	146	146	146	146	146	146	146	146	146	146	146	146	146	146	146	146	146	146	CYT		9.923	4.34			lulogut19922	89	lulogut19922	270	lulogut19922	JAV05995.1 transcription elongation factor b polypeptide 2 Nyssomyia neivai	tm	DIPTERA1017	5e-42	75.4	0.41		0	0	lulogut19922	DIPTERA1017	putative transcription elongation factor b polypeptide 2	5e-42	JAV05995.1	171	89	118	94	97	75	5	0	30	1	1	Nyssomyia neivai	lulogut19922	LULOGUT19922	lulogut19922	RNA polymerase II transcription elongation factor Elongin/SIII, subunit elongin B	2e-10	Transcription	KOG4495	LULOGUT19922	LULOGUT19922		ExpAA=0.00 First60=0.00 PredHel=0 Topology=o	89	0						2	7.9	5.6	9	.	lulogut19922	Elongin-B	4e-15	P62870	80.1	89	118	47	67	75	47	2	30	1	1	Rattus norvegicus
lulogut19921	0.57	1.02	0.795	-0.330973	1.36	2.84	0.98	1.72667	0.78799	3.98	4.6	5.15	4.57667	2.1943	4.43	4.72	4.53	4.56	2.18903	4.11	5.09	4.42	4.54	2.18269	5.96	4.72	5.34	2.41684	5.23	5.28	4.45	4.98667	2.31808	1.3	0.84	1.17	1.10333	0.141869	1.28	1.46	0.7	1.14667	0.197446	4.88	4	6.08	4.98667	2.31808	4.32	3.92	4.63	4.29	2.10098	3.29	4.41	4.09	3.93	1.97453	4.45	4.55	4.06	4.35333	2.12212	4.27	5.86	3.37	4.5	2.16993	10	21	33	44	12	115	75	112	22	15	57	20	41	5	88	65	80	123	54	116	50	165	92	29	90	47	94	30	90	109	62	77	123	88	72	83	63	27	52	48	2537	2537	2537	2537	2537	2537	2537	2537	2537	2537	2537	2537	2537	2537	2537	2537	2537	2537	2537	2537	2537	2537	2537	2537	2537	2537	2537	2537	2537	2537	2537	2537	2537	2537	2537	2537	2537	2537	2537	2537	CYT		100.507	6.17			lulogut19921	886	lulogut19921	2661	lulogut19921	uncharacterized protein LOC106627021 isoform X4 Bactrocera oleae	uc	DIPTERA1017	4e-99	100.4	0.18		20	0	lulogut19921	DIPTERA1017	uncharacterized protein LOC106627021 isoform X4	4e-99	XP_014102455.1	365	627	624	38	50	100	385	122	6	365	1	Bactrocera oleae	lulogut19921	LULOGUT19921	lulogut19921	Uncharacterized conserved protein	6e-89	Function unknown	KOG3931	LULOGUT19921	LULOGUT19921	2 | 93 TSRRPSR|DR 0.503 *ProP* | 113 EERRSGR|SM 0.589 *ProP* |	ExpAA=0.03 First60=0.00 PredHel=0 Topology=o	886	0						1	14.2	5	7	.	lulogut19921	SprT-like domain-containing protein Spartan	2e-59	A5D979	231	477	487	33	46	98	316	27	16	414	1	Bos taurus
lulogut19912	0	0	0	#NUM!	0	0	0	0	#NUM!	0	0	0	0	#NUM!	0	0	0	0	#NUM!	0	0	0	0	#NUM!	0	0	0	#NUM!	0	0	0	0	#NUM!	0	0	0	0	#NUM!	0	0	0	0	#NUM!	0	0	0	0	#NUM!	0	0	0	0	#NUM!	0	0	0	0	#NUM!	0	0	0.7	0.233333	-2.09954	0	0	0	0	#NUM!	0	0	0	0	0	0	0	0	0	0	0	0	0	0	0	0	0	0	0	0	0	0	0	0	3	0	0	0	0	0	0	0	0	0	0	0	0	0	0	0	491	491	491	491	491	491	491	491	491	491	491	491	491	491	491	491	491	491	491	491	491	491	491	491	491	491	491	491	491	491	491	491	491	491	491	491	491	491	491	491	CYT		23.337	9.77			lulogut19912	205	lulogut19912	615	lulogut19912	Transcription factor EMX1 - probable fragment	tf	KOG	3e-20	35	0.39		1	0	lulogut19912	NR	homeobox protein cut	3e-50	XP_019893995.1	200	180	573	62	73	31	68	29	392	52	1	Musca domestica	lulogut19912	LULOGUT19912	lulogut19912	Transcription factor EMX1 and related HOX domain proteins	3e-20	Transcription	KOG0843	LULOGUT19912	LULOGUT19912		ExpAA=0.00 First60=0.00 PredHel=0 Topology=o	205	0						3	19.5	3.9	3.9	.	lulogut19912	Homeobox protein not2	1e-21	Q91770	103	70	233	71	81	30	20	0	134	94	1	Xenopus laevis
lulogut1991	9.09	23.99	16.54	4.04789	8.66	9.42	9.5	9.19333	3.20059	16.06	11.34	10.87	12.7567	3.67318	9.52	10.8	17.9	12.74	3.67129	11.25	11.38	13.4	12.01	3.58616	17.93	12.02	14.975	3.90448	15.88	14.98	19.02	16.6267	4.05543	22.43	7.24	17.04	15.57	3.9607	15.99	8.29	12.67	12.3167	3.62254	16.45	24.34	13.08	17.9567	4.16645	14.7	15.64	10.75	13.6967	3.77575	14.68	15.68	11.73	14.03	3.81044	12.05	18.88	14.55	15.16	3.9222	10.95	12.06	19.31	14.1067	3.81831	37	115	49	34	27	108	43	55	88	30	193	58	54	21	69	92	40	86	32	82	33	164	58	28	75	28	45	40	45	58	57	49	64	62	57	77	34	28	43	32	590	590	590	590	590	590	590	590	590	590	590	590	590	590	590	590	590	590	590	590	590	590	590	590	590	590	590	590	590	590	590	590	590	590	590	590	590	590	590	590	CYT		27.683	8.76			lulogut1991	237	lulogut1991	714	lulogut1991	JAV07068.1 guanylylate cyclase Nyssomyia neivai	st	DIPTERA1017	0	97.1	0.26		10	0	lulogut1991	DIPTERA1017	putative guanylylate cyclase	1e-105	JAV07068.1	384	235	242	73	88	97	63	2	8	5	1	Nyssomyia neivai	lulogut1991	LULOGUT1991	lulogut1991	Uncharacterized conserved protein	6e-27	Function unknown	KOG4621	LULOGUT1991	LULOGUT1991		ExpAA=1.85 First60=0.00 PredHel=0 Topology=o	237	0						0	13.1	5.1	3	.	lulogut1991	Protein GUCD1	1e-34	Q8BZI6	146	212	239	36	53	89	134	5	26	19	1	Mus musculus
lulogut19909	2.28	2.16	2.22	1.15056	3.47	3.72	3.27	3.48667	1.80185	3.54	5.45	5	4.66333	2.22136	5.36	5	5.52	5.29333	2.40418	5.22	3.12	4.58	4.30667	2.10657	4.52	5.82	5.17	2.37016	6.41	5.16	6.71	6.09333	2.60723	2.5	1.25	1.96	1.90333	0.928528	1.85	2.22	3.43	2.5	1.32193	2.22	3.42	2.7	2.78	1.47508	4.26	2.41	3.43	3.36667	1.75132	5.15	4.15	5.3	4.86667	2.28293	6.01	4.53	4.31	4.95	2.30743	6.66	5.82	5.24	5.90667	2.56234	18	20	38	26	18	46	40	49	19	10	43	13	28	11	18	25	16	42	30	64	22	112	56	13	43	33	42	21	49	52	34	44	34	41	32	23	21	19	22	28	1142	1142	1142	1142	1142	1142	1142	1142	1142	1142	1142	1142	1142	1142	1142	1142	1142	1142	1142	1142	1142	1142	1142	1142	1142	1142	1142	1142	1142	1142	1142	1142	1142	1142	1142	1142	1142	1142	1142	1142	CYT		49.21	9.09			lulogut19909	421	lulogut19909	1266	lulogut19909	Zn finger - probable fragment	uc	KOG	2e-13	45.8	0.36		22	0	lulogut19909	REFSEQ-INVERTEBRATE	zinc finger protein 780A isoform X44	7e-36	XP_021702360.1	154	309	1044	30	45	30	215	31	418	59	1	Aedes aegypti	lulogut19909	LULOGUT19909	lulogut19909	Zn finger proteins	2e-13	General function prediction only	KOG3608	LULOGUT19909	LULOGUT19909		ExpAA=0.02 First60=0.00 PredHel=0 Topology=o	421	0						0	9.5	4	4.5	.	lulogut19909	Telomere zinc finger-associated protein	4e-32	Q1H9T6	139	362	681	28	45	53	259	38	226	8	1	Mus musculus
lulogut19905	6.28	6.47	6.375	2.67243	7.26	10.1	8.73	8.69667	3.12046	14.18	15.34	15.63	15.05	3.91169	14.44	16.46	15.34	15.4133	3.94611	13.89	8.55	17.93	13.4567	3.75025	15.03	18.64	16.835	4.07339	17.12	16.19	14.92	16.0767	4.0069	6.32	3.55	6.3	5.39	2.43029	10.05	9.64	5.15	8.28	3.04963	17.01	13.74	16.98	15.91	3.99186	14.99	17.32	18.38	16.8967	4.07867	20.33	20.36	20.18	20.29	4.3427	14.82	16.73	17.6	16.3833	4.03416	20	18.91	22.83	20.58	4.36317	33	40	53	47	32	123	75	102	32	19	92	47	81	11	92	67	67	93	64	114	46	166	92	32	117	66	91	61	88	114	63	78	62	107	75	110	75	50	72	71	761	761	761	761	761	761	761	761	761	761	761	761	761	761	761	761	761	761	761	761	761	761	761	761	761	761	761	761	761	761	761	761	761	761	761	761	761	761	761	761	CYT		33.825	9.17			lulogut19905	294	lulogut19905	885	lulogut19905	JAV09496.1 e3 ubiquitin ligase integral peroxisomal membrane protein	prot	DIPTERA1017	0	100.3	0.23		9	0	lulogut19905	DIPTERA1017	putative e3 ubiquitin ligase integral peroxisomal membrane protein, partial	1e-132	JAV09496.1	473	285	284	79	90	100	59	1	1	10	1	Nyssomyia neivai	lulogut19905	LULOGUT19905	lulogut19905	Predicted E3 ubiquitin ligase, integral peroxisomal membrane protein	5e-47	Posttranslational modification, protein turnover, chaperones	KOG0317	LULOGUT19905	LULOGUT19905		ExpAA=15.78 First60=0.37 PredHel=0 Topology=o	294	0						0	12.2	4.8	4.1	.	lulogut19905	Peroxisome biogenesis factor 10	4e-34	B1AUE5	145	322	324	30	47	99	224	34	2	6	1	Mus musculus
lulogut19903	0	0	0	#NUM!	0	0	0	0	#NUM!	0.11	0	0	0.0366667	-4.76939	0	0	0	0	#NUM!	0.17	0	0	0.0566667	-4.14136	0	0	0	#NUM!	0	0	0	0	#NUM!	0	0	0	0	#NUM!	0	0	0	0	#NUM!	0	0	0	0	#NUM!	0	0.15	0.47	0.206667	-2.27462	0	0.54	0	0.18	-2.47393	0	0	0	0	#NUM!	0	0	0	0	#NUM!	0	0	0	0	0	1	0	0	0	0	0	0	0	0	0	0	0	0	0	0	0	0	0	0	0	0	0	0	0	0	0	1	0	0	0	1	2	0	2	0	794	794	794	794	794	794	794	794	794	794	794	794	794	794	794	794	794	794	794	794	794	794	794	794	794	794	794	794	794	794	794	794	794	794	794	794	794	794	794	794	CYT		35.251	5.95			lulogut19903	305	lulogut19903	918	lulogut19903	SCF E3 ubiquitin ligase complex F-box protein grrA	prot	SWISSP	3e-10	36.2	0.22		4	0	lulogut19903	DIPTERA1017	hypothetical protein, partial	2e-36	JAV03764.1	155	263	337	35	55	78	169	17	33	17	1	Nyssomyia neivai	lulogut19903	LULOGUT19903	lulogut19903	Leucine rich repeat proteins, some proteins contain F-box	1e-08	General function prediction only	KOG1947	LULOGUT19903	LULOGUT19903	1 | 50 ECSRSSR|DL 0.514 *ProP* |	ExpAA=0.05 First60=0.00 PredHel=0 Topology=o	305	0						0	10.2	3.9	4.3	.	lulogut19903	SCF E3 ubiquitin ligase complex F-box protein grrA	3e-10	C8V4D4	66.2	212	585	26	45	36	155	22	242	85	1	Emericella nidulans (strain FGSC A4 / ATCC 38163 / CBS 112.46 / NRRL 194 / M139)
lulogut19901	0	0	0	#NUM!	0.98	3.64	0.76	1.79333	0.842644	1.77	2.63	2.78	2.39333	1.25902	3.02	2.19	2.75	2.65333	1.40781	1.63	1.75	2.29	1.89	0.918386	2.66	5.45	4.055	2.0197	0	5.2	1.54	2.24667	1.16779	0	0.58	0	0.193333	-2.37084	1.68	1.41	0	1.03	0.0426443	2.13	3.54	1.4	2.35667	1.23675	1.78	2.84	1	1.87333	0.905608	1.4	1.13	1.95	1.49333	0.578536	2.26	6.85	0.47	3.19333	1.67506	5.28	0	5.24	3.50667	1.8101	0	0	4.38	10.34	1.7	9.36	7.83	11.06	0	1.89	0	4.79	7.21	0	7.02	10.53	3.36	10.05	11.4	0	9.02	10.43	8.56	7.99	1.91	10.62	0	8.53	11.22	9.23	6.9	5.6	7.75	8.32	5.44	11	2.49	2.1	2.44	4.19	464	464	464	464	464	464	464	464	464	464	464	464	464	464	464	464	464	464	464	464	464	464	464	464	464	464	464	464	464	464	464	464	464	464	464	464	464	464	464	464	CYT		22.011	9.68			lulogut19901	195	lulogut19901	588	lulogut19901	JAV08538.1 hemolymph juvenile hormone binding protein Nyssomyia neivai	s/	DIPTERA1017	3e-88	76.8	0.3		1	0	lulogut19901	DIPTERA1017	putative hemolymph juvenile hormone binding protein	3e-88	JAV08538.1	326	189	246	88	94	77	21	8	58	15	1	Nyssomyia neivai	lulogut19901	LULOGUT19901	lulogut19901	Bicoid mRNA stability factor	1.8	RNA processing and modification	KOG4318	LULOGUT19901	LULOGUT19901		ExpAA=0.82 First60=0.00 PredHel=0 Topology=o	195	0						1	11.3	5.6	4.1	.	lulogut19901	Circadian clock-controlled protein	2e-08	O76879	58.9	197	260	21	47	76	155	16	63	15	1	Drosophila melanogaster
lulogut19897	13.29	6.49	9.89	3.30597	18.41	7.69	4.05	10.05	3.32912	16.3	20.17	14.57	17.0133	4.08859	20.62	8.07	10.2	12.9633	3.69636	18.8	7.7	6.14	10.88	3.44361	12.55	14.23	13.39	3.74308	12.45	8.6	4.94	8.66333	3.11492	16.04	4.9	7.95	9.63	3.26754	8.77	6.85	4.49	6.70333	2.74488	10.33	12.89	5.75	9.65667	3.27153	8.55	14.98	8.55	10.6933	3.41864	11	11.11	4.47	8.86	3.14731	4.5	9.13	3.41	5.68	2.50589	10.32	11.06	1.31	7.56333	2.91902	80	46	154	41	17	162	113	109	93	30	133	47	66	11	64	72	26	89	56	95	28	63	32	20	26	39	61	4	144	64	48	121	64	42	49	109	40	31	45	18	872	872	872	872	872	872	872	872	872	872	872	872	872	872	872	872	872	872	872	872	872	872	872	872	872	872	872	872	872	872	872	872	872	872	872	872	872	872	872	872	CYT		37.849	5.48			lulogut19897	331	lulogut19897	996	lulogut19897	Polyprenyl synthetase	met/int	KOG	4e-62	91.9	0.26		10	0	lulogut19897	DIPTERA1017	putative polyprenyl synthetase	1e-75	JAV11850.1	286	327	392	40	64	83	194	0	63	1	1	Nyssomyia neivai	lulogut19897	LULOGUT19897	lulogut19897	Polyprenyl synthetase	4e-62	Coenzyme transport and metabolism	KOG0711	LULOGUT19897	LULOGUT19897	1 | 23 NGNRIRR|TL 0.537 *ProP* |	ExpAA=7.23 First60=0.00 PredHel=0 Topology=o	331	0						0	9.4	5.7	3.3	.	lulogut19897	Farnesyl diphosphate synthase 1	4e-49	Q7XYS9	195	292	346	36	57	84	186	6	35	16	1	Artemisia spiciformis
lulogut19896	0	0	0	#NUM!	0.37	0	0	0.123333	-3.01937	0.15	0.82	0	0.323333	-1.62891	0.66	0	0	0.22	-2.18442	0	0	0	0	#NUM!	0.86	0.78	0.82	-0.286304	0	0	0.12	0.04	-4.64386	0.53	0	0.09	0.206667	-2.27462	0	0	0	0	#NUM!	0.25	0	0	0.0833333	-3.58496	0	0	0.98	0.326667	-1.61411	0	0.76	0.38	0.38	-1.39593	0.22	0	0.2	0.14	-2.8365	0	0	0	0	#NUM!	0	0	2	0	0	1	3	0	2	0	1	0	0	0	1	0	0	4	2	0	0	1	1	0	1	0	0	0	3	0	0	0	0	0	0	0	3	0	2	1	569	569	569	569	569	569	569	569	569	569	569	569	569	569	569	569	569	569	569	569	569	569	569	569	569	569	569	569	569	569	569	569	569	569	569	569	569	569	569	569	CYT		25.848	5.5			lulogut19896	230	lulogut19896	693	lulogut19896	JAV04219.1 btb/poz domain-containing protein kctd12 partial Nyssomyia neivai	uc	DIPTERA1017	0	87.1	0.39		6	0	lulogut19896	DIPTERA1017	putative btb/poz domain-containing protein kctd12, partial	1e-121	JAV04219.1	435	231	265	91	94	87	19	2	33	1	1	Nyssomyia neivai	lulogut19896	LULOGUT19896	lulogut19896	Uncharacterized conserved protein, contains BTB/POZ domain	6e-46	General function prediction only	KOG2723	LULOGUT19896	LULOGUT19896	1 | 86 ENDRLRR|EA 0.504 *ProP* |	ExpAA=0.00 First60=0.00 PredHel=0 Topology=o	230	0						0	10	10.4	2.6	.	lulogut19896	BTB/POZ domain-containing protein KCTD16	2e-48	Q5DTY9	192	259	427	44	58	61	144	43	22	5	1	Mus musculus
lulogut19895	5.92	5.89	5.905	2.56194	11.74	15.66	10.82	12.74	3.67129	7.17	8.55	7.55	7.75667	2.95544	8.09	4.02	9.39	7.16667	2.8413	8.97	13.45	10.24	10.8867	3.44449	11.26	7.8	9.53	3.25248	4.67	8.3	9.44	7.47	2.90111	5.08	4.81	5.65	5.18	2.37295	7.56	10.07	12.54	10.0567	3.33008	6.74	7.7	7.33	7.25667	2.85931	6.21	14.68	6.83	9.24	3.20789	9.15	16.37	5.79	10.4367	3.38359	6.91	7.85	4.84	6.53333	2.70782	6.5	8.46	6.42	7.12667	2.83323	29	34	80	68	37	58	39	46	24	24	77	33	79	25	34	35	27	65	25	29	22	98	40	14	30	20	38	16	46	26	36	47	91	57	29	87	26	21	54	19	710	710	710	710	710	710	710	710	710	710	710	710	710	710	710	710	710	710	710	710	710	710	710	710	710	710	710	710	710	710	710	710	710	710	710	710	710	710	710	710	CYT		31.484	6.01			lulogut19895	277	lulogut19895	834	lulogut19895	JAV08283.1 serine carboxypeptidase partial Nyssomyia neivai - probable fragment	met/aa	DIPTERA1017	0	57.7	0.28		2	0	lulogut19895	DIPTERA1017	putative serine carboxypeptidase, partial	1e-144	JAV08283.1	514	269	466	92	96	58	20	0	198	6	1	Nyssomyia neivai	lulogut19895	LULOGUT19895	lulogut19895	Serine carboxypeptidases (lysosomal cathepsin A)	1e-46	Amino acid transport and metabolism, Posttranslational modification, protein turnover, chaperones	KOG1282	LULOGUT19895	LULOGUT19895		ExpAA=0.03 First60=0.00 PredHel=0 Topology=o	277	0						0	7.2	7.2	3.2	.	lulogut19895	Venom serine carboxypeptidase	5e-82	C9WMM5	304	268	467	57	73	57	113	4	204	6	1	Apis mellifera
lulogut19893	1.86	1.39	1.625	0.70044	1.59	1.97	1	1.52	0.604071	0.35	0.25	0.56	0.386667	-1.37084	0.5	0.88	0.3	0.56	-0.836501	0.65	0.51	1.03	0.73	-0.454032	0.49	0.89	0.69	-0.535332	0.46	0.22	1.15	0.61	-0.713119	1.45	1.37	1.38	1.4	0.485427	1.05	1.67	1.14	1.28667	0.363638	0.23	0.13	0.16	0.173333	-2.52838	0.37	0.19	0.15	0.236667	-2.07907	0	0.17	0.35	0.173333	-2.52838	0.39	1.28	0.46	0.71	-0.494109	0.74	0.76	0.92	0.806667	-0.309955	16	14	19	15	6	5	2	6	12	12	33	8	23	4	2	1	1	5	5	5	1	21	4	4	5	4	6	4	5	10	2	6	6	10	3	2	1	0	1	2	1244	1244	1244	1244	1244	1244	1244	1244	1244	1244	1244	1244	1244	1244	1244	1244	1244	1244	1244	1244	1244	1244	1244	1244	1244	1244	1244	1244	1244	1244	1244	1244	1244	1244	1244	1244	1244	1244	1244	1244	CYT		52.955	8.82			lulogut19893	455	lulogut19893	1368	lulogut19893	ABK97612.1 gustatory receptor 22 - 8 predicted membrane helices	st membrane	DIPTERA1017	0	95	0.26		6	0	lulogut19893	DIPTERA1017	gustatory receptor 22	0	ABK97612.1	658	446	467	70	84	96	130	0	16	10	1	Anopheles gambiae	lulogut19893	LULOGUT19893	lulogut19893	Predicted sugar transporter	0.37	Carbohydrate transport and metabolism	KOG4686	LULOGUT19893	LULOGUT19893		ExpAA=169.82 First60=0.00 PredHel=8 Topology=i69-88o103-120i140-162o196-218i231-253o298-320i332-354o410-432i	455	8	36.9	33	30.1			0	13.6	4.2	3.3	.	lulogut19893	Gustatory and odorant receptor 22	0	Q7PMG3	658	446	467	70	84	96	130	0	16	10	1	Anopheles gambiae
lulogut19891	1.21	0.77	0.99	-0.0144996	1.97	1.55	0.67	1.39667	0.481988	1.32	1.24	1.4	1.32	0.400538	1.64	0.87	1.27	1.26	0.333424	1.4	2.05	1.32	1.59	0.669027	2.41	1.05	1.73	0.790772	1.55	1.67	1.74	1.65333	0.725378	1.75	0.64	0.53	0.973333	-0.0389941	1.82	1.15	0.92	1.29667	0.374808	1.54	1.74	1.41	1.56333	0.644625	1.93	1.85	1.24	1.67333	0.742725	1.26	1.25	1.35	1.28667	0.363638	1.32	1.37	1.48	1.39	0.475085	1.09	0.88	1.35	1.10667	0.146221	39	29	88	44	15	70	37	56	54	21	47	52	59	12	51	52	34	91	22	63	29	118	50	16	60	22	26	22	61	37	32	48	91	48	59	72	31	19	27	29	4652	4652	4652	4652	4652	4652	4652	4652	4652	4652	4652	4652	4652	4652	4652	4652	4652	4652	4652	4652	4652	4652	4652	4652	4652	4652	4652	4652	4652	4652	4652	4652	4652	4652	4652	4652	4652	4652	4652	4652	CYT		170.28	6.64			lulogut19891	1591	lulogut19891	4776	lulogut19891	Kinesin-like protein - probable fragment	cs	KOG	8e-31	45.8	0.27		34	0	lulogut19891	REFSEQ-INVERTEBRATE	AAEL013797-PA, partial	0	XP_001663986.1	858	712	805	64	75	88	250	50	1	542	1	Aedes aegypti	lulogut19891	LULOGUT19891	lulogut19891	Kinesin-like protein	8e-31	Cytoskeleton	KOG4280	LULOGUT19891	LULOGUT19891	2 | 472 RIHRMRR|RK 0.518 *ProP* | 703 RIHRMRR|RK 0.518 *ProP* |	ExpAA=0.25 First60=0.00 PredHel=0 Topology=o	1591	0						0	18.1	8.6	7.3	.	lulogut19891	Kinesin-like protein GA13060	0	Q29MB2	710	767	1171	55	67	65	339	95	225	535	1	Drosophila pseudoobscura pseudoobscura
lulogut19889	5.29	7.27	6.28	2.65076	8.29	8.85	7.47	8.20333	3.03621	10.66	8.95	12.05	10.5533	3.39963	10.77	9.34	12.91	11.0067	3.46031	11.13	9.14	13.25	11.1733	3.48199	11.57	11.14	11.355	3.50526	10.22	11.31	13.04	11.5233	3.52649	5.84	5.24	4.14	5.07333	2.34293	7.5	8.16	6.36	7.34	2.87578	11.48	11.65	10.24	11.1233	3.47552	11.12	10.59	10.43	10.7133	3.42134	9.38	11.37	11.99	10.9133	3.44802	10.1	11.54	12.69	11.4433	3.51644	11.77	11.02	10.99	11.26	3.49313	141	228	307	209	139	469	222	399	150	142	307	178	348	69	315	288	205	363	194	345	163	736	318	112	428	197	269	149	333	328	269	317	336	401	282	341	216	117	204	214	3860	3860	3860	3860	3860	3860	3860	3860	3860	3860	3860	3860	3860	3860	3860	3860	3860	3860	3860	3860	3860	3860	3860	3860	3860	3860	3860	3860	3860	3860	3860	3860	3860	3860	3860	3860	3860	3860	3860	3860	CYT		149.906	5.77			lulogut19889	1327	lulogut19889	3984	lulogut19889	Rab3 GTPase-activating protein non-catalytic subunit	pe	KOG	0	106.3	0.15		35	0	lulogut19889	DIPTERA1017	putative rab3 gtpase-activating protein non-catalytic subunit	0	JAV10579.1	2379	1332	1324	87	93	101	160	14	1	1	1	Nyssomyia neivai	lulogut19889	LULOGUT19889	lulogut19889	Rab3 GTPase-activating protein, non-catalytic subunit	0	Intracellular trafficking, secretion, and vesicular transport	KOG2727	LULOGUT19889	LULOGUT19889		ExpAA=1.75 First60=0.03 PredHel=0 Topology=o	1327	0						1	12.5	4.4	4.7	.	lulogut19889	Rab3 GTPase-activating protein regulatory subunit	0	Q9VKB9	911	1365	1341	37	58	102	850	83	1	1	1	Drosophila melanogaster
lulogut19888	0	0	0	#NUM!	0	0	0	0	#NUM!	0	0	0	0	#NUM!	0	0	0	0	#NUM!	0	0	0	0	#NUM!	0	0	0	#NUM!	0	0	0	0	#NUM!	0	0	0	0	#NUM!	0	0	0	0	#NUM!	0	0	0	0	#NUM!	0	0	0	0	#NUM!	0	0	0	0	#NUM!	0	0	0	0	#NUM!	0	0	0	0	#NUM!	0	0	0	0	0	0	0	0	0	0	0	0	0	0	0	0	0	0	0	0	0	0	0	0	0	0	0	0	0	0	0	0	0	0	0	0	0	0	0	0	1535	1535	1535	1535	1535	1535	1535	1535	1535	1535	1535	1535	1535	1535	1535	1535	1535	1535	1535	1535	1535	1535	1535	1535	1535	1535	1535	1535	1535	1535	1535	1535	1535	1535	1535	1535	1535	1535	1535	1535	CYT		61.98	8.34			lulogut19888	553	lulogut19888	1659	lulogut19888	XP_021701902.1 acyl-CoA synthetase family member 2	met/lipd	REFSEQ-INVERTEBRATE	0	90.1	0.2	X(3.31)	15	0.542495	lulogut19888	DIPTERA1017	putative acyl-coa synthetase, partial	1e-151	JAV11598.1	538	525	583	51	69	90	255	21	31	50	1	Nyssomyia neivai	lulogut19888	LULOGUT19888	lulogut19888	Long chain fatty acid acyl-CoA ligase	1e-110	Lipid transport and metabolism	KOG1177	LULOGUT19888	LULOGUT19888		ExpAA=2.93 First60=0.00 PredHel=0 Topology=o	553	0						0	13.4	7.4	4	.	lulogut19888	Acyl-CoA synthetase family member 2, mitochondrial	5e-84	Q0P4F7	312	532	606	34	53	88	351	38	53	51	1	Danio rerio
lulogut19881	0	0	0	#NUM!	0	0	0	0	#NUM!	0	0.54	0	0.18	-2.47393	0	0	0	0	#NUM!	0	0	0	0	#NUM!	0	0	0	#NUM!	0	0	0	0	#NUM!	0	0	0	0	#NUM!	0	0	0	0	#NUM!	0	0	0	0	#NUM!	0	0	0	0	#NUM!	0	0	0	0	#NUM!	0	0	0	0	#NUM!	0	0	0	0	#NUM!	0	0	0	0	0	0	3	0	0	0	0	0	0	0	0	0	0	0	0	0	0	0	0	0	0	0	0	0	0	0	0	0	0	0	0	0	0	0	0	0	872	872	872	872	872	872	872	872	872	872	872	872	872	872	872	872	872	872	872	872	872	872	872	872	872	872	872	872	872	872	872	872	872	872	872	872	872	872	872	872	CYT		38.986	7.04			lulogut19881	331	lulogut19881	996	lulogut19881	Unknown product - 7 predicted membrane helices	uk membrane				0.44		11	0	lulogut19881		adenylate cyclase type 2-like	0.7	XP_014092156.1	37.7	80	1075	31	50	7	55	6	83	256	1	Bactrocera oleae	lulogut19881	LULOGUT19881	lulogut19881	RNA Methylase, SpoU family	2.5	RNA processing and modification	KOG0839	LULOGUT19881	LULOGUT19881		ExpAA=141.17 First60=31.02 PredHel=7 Topology=o4-22i29-51o71-93i135-157o163-185i260-282o292-314i	331	7	45.3	12.1	42.6			0	12.4	2.7	2.1	.	lulogut19881	Probable intracellular septation protein A	0.36	Q7VKZ1	36.2	76	183	38	48	42	47	2	45	27	1	Haemophilus ducreyi (strain 35000HP / ATCC 700724)
lulogut19880	7.31	6.04	6.675	2.73877	8.84	11.8	9.31	9.98333	3.31952	18.08	14.07	22.47	18.2067	4.18639	22.75	19.56	23.37	21.8933	4.45242	22.22	25.23	23.59	23.68	4.5656	23.62	26.4	25.01	4.64443	23.15	22.71	27.56	24.4733	4.61314	7.8	5.88	5.99	6.55667	2.71296	10.49	10.28	8.98	9.91667	3.30986	16.76	17.5	15.41	16.5567	4.04934	19.83	17.38	20.25	19.1533	4.25952	29.48	25.18	26.08	26.9133	4.75025	23.37	18.96	23.9	22.0767	4.46445	27.15	26.37	25.35	26.29	4.71644	72	70	121	103	64	294	129	275	74	59	164	92	162	36	170	160	114	274	170	289	121	575	272	68	298	168	238	127	260	254	180	234	343	264	186	207	155	136	167	172	1427	1427	1427	1427	1427	1427	1427	1427	1427	1427	1427	1427	1427	1427	1427	1427	1427	1427	1427	1427	1427	1427	1427	1427	1427	1427	1427	1427	1427	1427	1427	1427	1427	1427	1427	1427	1427	1427	1427	1427	CYT		58.988	5.08			lulogut19880	516	lulogut19880	1551	lulogut19880	Uncharacterized conserved protein contains BTB/POZ domain	uc	KOG	0	84.6	0.22		8	0	lulogut19880	DIPTERA1017	hypothetical protein	0	JAV03533.1	1007	516	600	95	98	86	22	0	1	1	1	Nyssomyia neivai	lulogut19880	LULOGUT19880	lulogut19880	Uncharacterized conserved protein, contains BTB/POZ domain	0	General function prediction only	KOG4350	LULOGUT19880	LULOGUT19880		ExpAA=0.38 First60=0.00 PredHel=0 Topology=o	516	0						0	12	4.7	3.5	.	lulogut19880	BTB/POZ domain-containing protein 9	0	Q9W2S3	657	497	722	63	79	69	182	0	26	17	1	Drosophila melanogaster
lulogut19878	0	0	0	#NUM!	0	0	0	0	#NUM!	0	0	0	0	#NUM!	0	0	0	0	#NUM!	0	0	0	0	#NUM!	0	0	0	#NUM!	0	0	0	0	#NUM!	0	0	0	0	#NUM!	0	0	0	0	#NUM!	0	0	0	0	#NUM!	0	0	0	0	#NUM!	0	0	0	0	#NUM!	0	0	0	0	#NUM!	0	0	0	0	#NUM!	0	0	0	0	0	0	0	0	0	0	0	0	0	0	0	0	0	0	0	0	0	0	0	0	0	0	0	0	0	0	0	0	0	0	0	0	0	0	0	0	1001	1001	1001	1001	1001	1001	1001	1001	1001	1001	1001	1001	1001	1001	1001	1001	1001	1001	1001	1001	1001	1001	1001	1001	1001	1001	1001	1001	1001	1001	1001	1001	1001	1001	1001	1001	1001	1001	1001	1001	BL	42-43	43.946	6.4	38.82	5.69	lulogut19878	374	lulogut19878	1125	lulogut19878	Hypothetical membrane protein - 6 predicted membrane helices	uc membrane	HM	1e-15	97.7	0.41		11	0	lulogut19878	REFSEQ-INVERTEBRATE	CLUMA_CG012550, isoform A	8e-12	CRK99141.1	74.3	242	269	25	47	90	180	27	30	134	1	Clunio marinus	lulogut19878	LULOGUT19878	lulogut19878	M13 family peptidase	0.14	Amino acid transport and metabolism	KOG3624	LULOGUT19878	LULOGUT19878		ExpAA=134.79 First60=20.77 PredHel=6 Topology=i30-52o67-89i130-152o177-199i256-278o288-310i	374	6	35.3	13.4	51.3			1	10.2	2.7	2.1	.	lulogut19878	Odorant receptor 4	1e-06	Q16EI9	54.7	148	406	23	45	36	113	8	241	222	1	Aedes aegypti
lulogut19877	0	0	0	#NUM!	0	0	0	0	#NUM!	0	0	0	0	#NUM!	0	0	0	0	#NUM!	0	0	0	0	#NUM!	0	0	0	#NUM!	0	0	0	0	#NUM!	0	0	0	0	#NUM!	0	0	0	0	#NUM!	0	0	0	0	#NUM!	0.24	0	0	0.08	-3.64386	0	0	0	0	#NUM!	0	0	0	0	#NUM!	0	0	0	0	#NUM!	0	0	0	0	0	0	0	0	0	0	0	0	0	0	0	0	0	0	0	0	0	0	0	0	0	0	0	0	0	0	0	0	0	0	1	0	0	0	0	0	647	647	647	647	647	647	647	647	647	647	647	647	647	647	647	647	647	647	647	647	647	647	647	647	647	647	647	647	647	647	647	647	647	647	647	647	647	647	647	647	CYT		28.193	5.76			lulogut19877	256	lulogut19877	771	lulogut19877	15-hydroxyprostaglandin dehydrogenase	met/lipd	KOG	1e-44	96.5	0.2		7	0	lulogut19877	DIPTERA1017	AAEL017418-PA	1e-104	XP_011493201.1	381	254	253	71	84	100	72	1	1	1	1	Aedes aegypti	lulogut19877	LULOGUT19877	lulogut19877	15-hydroxyprostaglandin dehydrogenase and related dehydrogenases	1e-44	Lipid transport and metabolism, General function prediction only	KOG4169	LULOGUT19877	LULOGUT19877		ExpAA=0.09 First60=0.01 PredHel=0 Topology=o	256	0						0	13.7	8.2	2.7	.	lulogut19877	15-hydroxyprostaglandin dehydrogenase	2e-37	Q8VCC1	156	249	269	33	54	93	165	5	1	1	1	Mus musculus
lulogut19874	1.87	5.3	3.585	1.84197	5.5	7.04	9.16	7.23333	2.85466	7.37	10.05	9.66	9.02667	3.17419	8.06	6.51	6.58	7.05	2.81762	7.15	5.54	7.14	6.61	2.72465	8.08	6.2	7.14	2.83592	6.64	10.09	7.36	8.03	3.0054	1.62	3.06	3.81	2.83	1.5008	4.9	6.33	5.37	5.53333	2.46815	6.21	9.75	5.81	7.25667	2.85931	6.88	7.87	8.03	7.59333	2.92473	4.66	7.64	7.45	6.58333	2.71882	7.66	9.85	7.88	8.46333	3.08123	8.19	6.81	8.58	7.86	2.97453	12	40	49	40	41	78	60	77	10	20	68	28	65	14	41	58	28	61	26	54	35	100	58	23	64	33	40	28	60	55	33	49	49	52	42	61	40	14	33	32	929	929	929	929	929	929	929	929	929	929	929	929	929	929	929	929	929	929	929	929	929	929	929	929	929	929	929	929	929	929	929	929	929	929	929	929	929	929	929	929	CYT		41.544	7.18			lulogut19874	350	lulogut19874	1053	lulogut19874	Uncharacterized conserved protein XAP-5	uc	KOG	0	104.5	0.38		1	0	lulogut19874	DIPTERA1017	hypothetical protein, partial	0	JAV03539.1	647	345	340	95	97	101	17	6	1	1	1	Nyssomyia neivai	lulogut19874	LULOGUT19874	lulogut19874	Uncharacterized conserved protein XAP-5	1e-127	Function unknown	KOG2894	LULOGUT19874	LULOGUT19874		ExpAA=0.00 First60=0.00 PredHel=0 Topology=o	350	0						0	10	2.6	2.6	.	lulogut19874	Protein FAM50 homolog	1e-167	Q9VAY7	588	358	359	81	90	100	67	8	1	1	1	Drosophila melanogaster
lulogut19873	0	0	0	#NUM!	0	0	0	0	#NUM!	0	0	0	0	#NUM!	0	0	0	0	#NUM!	0	0	0	0	#NUM!	0	0	0	#NUM!	0	0	0	0	#NUM!	0	0	0.06	0.02	-5.64386	0	0	0	0	#NUM!	0	0	0	0	#NUM!	0	0	0	0	#NUM!	0	0	0	0	#NUM!	0	0	0.26	0.0866667	-3.52838	0	0	0	0	#NUM!	0	0	0	0	0	0	0	0	0	0	1	0	0	0	0	0	0	0	0	0	0	0	0	0	2	0	0	0	0	0	0	0	0	0	0	0	0	0	0	0	884	884	884	884	884	884	884	884	884	884	884	884	884	884	884	884	884	884	884	884	884	884	884	884	884	884	884	884	884	884	884	884	884	884	884	884	884	884	884	884	BL	20-21	39.613	9.36	37.378	9.36	lulogut19873	335	lulogut19873	1008	lulogut19873	Unknown product - 6 predicted membrane helices	uk membrane				0.49		7	0	lulogut19873		putative gustatory receptor 98a	0.0002	XP_016949688.1	49.7	299	388	18	43	77	244	24	30	31	1	Drosophila biarmipes	lulogut19873	LULOGUT19873	lulogut19873	Dehydrogenases with different specificities (related to short-chain alcohol dehydrogenases)	8.2	Secondary metabolites biosynthesis, transport and catabolism	KOG1208	LULOGUT19873	LULOGUT19873		ExpAA=133.10 First60=38.06 PredHel=6 Topology=i5-22o37-59i129-148o163-185i255-277o292-314i	335	6	37	13.4	49.6			0	12.5	2.7	1.5	.	lulogut19873	Ribosomal protein VAR1, mitochondrial (Fragments)	0.48	A6H4Q1	35.8	81	214	32	53	38	55	6	18	76	1	Vanderwaltozyma polyspora (strain ATCC 22028 / DSM 70294)
lulogut19872	0.18	0	0.09	-3.47393	0.26	0.61	0.26	0.376667	-1.40864	0.44	0.58	0.87	0.63	-0.666576	1.55	0.68	0.46	0.896667	-0.157356	0.34	1.83	1.59	1.25333	0.32577	0.92	1.1	1.01	0.0143553	1.85	0.67	0.94	1.15333	0.20581	0.56	0.18	0.26	0.333333	-1.58496	0.41	0.34	0	0.25	-2	0.18	0.39	0.48	0.35	-1.51457	0.95	0.6	0.93	0.826667	-0.274622	0	0.8	1.08	0.626667	-0.67423	0.61	1.49	1.14	1.08	0.111031	0.29	0.98	0.35	0.54	-0.888969	1	0	2	3	1	4	3	6	3	1	4	2	3	0	1	2	2	6	4	13	2	11	4	3	8	1	5	1	10	5	2	2	14	10	5	4	4	0	3	4	803	803	803	803	803	803	803	803	803	803	803	803	803	803	803	803	803	803	803	803	803	803	803	803	803	803	803	803	803	803	803	803	803	803	803	803	803	803	803	803	BL/SIG		34.62	7.17			lulogut19872	308	lulogut19872	927	lulogut19872	Ca2+-dependent phospholipid-binding protein Synaptotagmin - probable fragment	st	KOG	9e-61	66	0.2		6	0	lulogut19872	DIPTERA1017	synaptotagmin-5	1e-114	XP_017467727.1	414	279	499	71	85	56	79	0	205	23	1	Rhagoletis zephyria	lulogut19872	LULOGUT19872	lulogut19872	Ca2+-dependent phospholipid-binding protein Synaptotagmin, required for synaptic vesicle and secretory granule exocytosis	9e-61	Signal transduction mechanisms, Intracellular trafficking, secretion, and vesicular transport	KOG1028	LULOGUT19872	LULOGUT19872	1 | 190 IKARNLR|VV 0.574 *ProP* |	ExpAA=0.07 First60=0.07 PredHel=0 Topology=o	308	0						1	13.3	3.9	6.2	.	lulogut19872	Synaptotagmin-1	1e-50	P41823	200	272	428	38	63	64	166	5	155	32	1	Aplysia californica
lulogut19870	0.92	1.11	1.015	0.0214797	4.52	4.88	6.19	5.19667	2.37759	1.67	1.83	1.79	1.76333	0.818305	1.81	2.88	0.67	1.78667	0.837271	1.47	2.94	2.19	2.2	1.1375	1.78	1.6	1.69	0.757023	3	2.42	2.6	2.67333	1.41864	1.22	1.16	1.55	1.31	0.389567	7.21	8.1	7.08	7.46333	2.89982	1.27	2.96	1.4	1.87667	0.908172	1.79	1.84	1.69	1.77333	0.826464	6.43	3.31	2.15	3.96333	1.98671	2.11	4.68	5.9	4.23	2.08066	5	4.43	4.12	4.51667	2.17526	7	10	48	33	33	21	13	17	9	9	33	49	99	22	10	21	8	16	8	29	10	42	19	13	57	24	31	16	16	29	4	12	31	19	13	17	10	23	17	11	1106	1106	1106	1106	1106	1106	1106	1106	1106	1106	1106	1106	1106	1106	1106	1106	1106	1106	1106	1106	1106	1106	1106	1106	1106	1106	1106	1106	1106	1106	1106	1106	1106	1106	1106	1106	1106	1106	1106	1106	CYT		49.141	7.35			lulogut19870	409	lulogut19870	1230	lulogut19870	XP_021700212.1 lathosterol oxidase-like - 6 predicted membrane helices	met/lipd membrane	DIPTERA1017	0	96.9	0.3	W(4.64)	4	0	lulogut19870	REFSEQ-INVERTEBRATE	lathosterol oxidase-like	1e-131	XP_021700212.1	471	385	397	56	71	97	168	14	15	17	1	Aedes aegypti	lulogut19870	LULOGUT19870	lulogut19870	C-4 sterol methyl oxidase	5e-22	Lipid transport and metabolism	KOG0873	LULOGUT19870	LULOGUT19870		ExpAA=113.61 First60=17.39 PredHel=5 Topology=i45-67o117-139i167-189o204-226i275-297o	409	5	26.9	43.3	29.8			0	9	4.9	4.9	.	lulogut19870	Delta(7)-sterol 5(6)-desaturase	6e-18	Q8J207	92.4	277	356	27	44	78	202	25	73	109	1	Leptosphaeria maculans
lulogut19868	2.86	2.43	2.645	1.40327	3.78	3.23	3.11	3.37333	1.75417	7.58	6.2	6.58	6.78667	2.7627	7.05	6.68	7.46	7.06333	2.82035	7.49	10.48	8	8.65667	3.11381	8.79	9.18	8.985	3.16752	11.41	11.73	13.12	12.0867	3.59534	2.61	2.08	2.39	2.36	1.23879	3.72	2.86	1.83	2.80333	1.48714	6.72	4.68	5.56	5.65333	2.4991	6.12	6.62	8.76	7.16667	2.8413	8.42	8.41	9.31	8.71333	3.12322	10.02	9.73	10.48	10.0767	3.33295	10.29	10.36	12.81	11.1533	3.4794	50	50	92	50	38	219	101	143	44	37	116	58	80	13	121	76	73	181	105	253	111	486	207	62	232	113	166	114	143	154	102	140	253	159	102	140	119	69	99	109	2534	2534	2534	2534	2534	2534	2534	2534	2534	2534	2534	2534	2534	2534	2534	2534	2534	2534	2534	2534	2534	2534	2534	2534	2534	2534	2534	2534	2534	2534	2534	2534	2534	2534	2534	2534	2534	2534	2534	2534	CYT		94.514	6.31			lulogut19868	885	lulogut19868	2658	lulogut19868	JAV06268.1 sp5 transcription factor Nyssomyia neivai - 12 OH-glycosylation sites - 12 NetOglyc sites	tf	DIPTERA1017	0	100	0.49	Q(4.15)	9	0	lulogut19868	DIPTERA1017	putative sp5 transcription factor	0	JAV06268.1	978	833	828	66	73	101	278	61	20	90	1	Nyssomyia neivai	lulogut19868	LULOGUT19868	lulogut19868	C2H2-type Zn-finger protein	3e-16	Transcription	KOG2462	LULOGUT19868	LULOGUT19868	2 | 645 PKPRVRR|VA 0.577 *ProP* | 709 CSKRFTR|SD 0.578 *ProP* |	ExpAA=0.00 First60=0.00 PredHel=0 Topology=o	885	0						12	16.3	7.9	7.1	.	lulogut19868	Transcription factor Sp4	5e-64	Q62445	246	737	782	29	42	94	516	133	80	64	1	Mus musculus
lulogut19867	1160.78	1196.59	1178.68	10.203	806.1	940.59	916.34	887.677	9.79389	4482.22	4899.56	5248.12	4876.63	12.2517	4095.85	4041.92	3882.57	4006.78	11.9682	3973.15	4000.85	4337.4	4103.8	12.0027	3722.64	4616.96	4169.8	12.0258	4073.02	4192.24	5195.42	4486.89	12.1315	1199.23	1147.71	1429.18	1258.71	10.2977	812.15	909.02	852.84	858.003	9.74484	4077.56	4273.51	4875.98	4409.02	12.1062	3619.64	4492.84	3796.14	3969.54	11.9548	3898.19	4032.31	4231.63	4054.04	11.9851	3978	4442.19	4577.2	4332.46	12.081	4007.48	4586.69	4478.08	4357.42	12.0893	1987	2411	1918	1427	1095	12666	7808	11164	1978	2000	6803	1238	2490	594	7188	6789	6270	7506	5166	8838	3882	18835	8045	2769	9918	4309	7194	3899	8135	9121	5198	7271	9454	8436	5900	9298	5049	3125	4647	4851	248	248	248	248	248	248	248	248	248	248	248	248	248	248	248	248	248	248	248	248	248	248	248	248	248	248	248	248	248	248	248	248	248	248	248	248	248	248	248	248	CYT		14.411	10.83			lulogut19867	123	lulogut19867	372	lulogut19867	JAV08951.1 60s ribosomal protein l35 Nyssomyia neivai	ps	DIPTERA1017	1e-60	100	0.53	K(3.46)	1	0	lulogut19867	DIPTERA1017	putative 60s ribosomal protein l35	1e-60	JAV08951.1	233	123	123	97	98	100	3	0	1	1	1	Nyssomyia neivai	lulogut19867	LULOGUT19867	lulogut19867	60S ribosomal protein L35	7e-22	Translation, ribosomal structure and biogenesis	KOG3436	LULOGUT19867	LULOGUT19867		ExpAA=0.00 First60=0.00 PredHel=0 Topology=o	123	0						0	8.1	3.3	3.3	.	lulogut19867	60S ribosomal protein L35	2e-40	Q98TF7	164	123	123	69	81	100	38	0	1	1	1	Gallus gallus
lulogut19866	0	0.14	0.07	-3.8365	0.12	0.19	0	0.103333	-3.27462	0.41	0.18	0.14	0.243333	-2.03899	0.15	0.39	0.65	0.396667	-1.334	0.63	0.12	0.45	0.4	-1.32193	1.3	0.26	0.78	-0.358454	1.2	0.31	1.04	0.85	-0.234465	0.18	0	0	0.06	-4.05889	0.19	0.11	0	0.1	-3.32193	0.49	0.37	0.45	0.436667	-1.1954	0.71	0	0.87	0.526667	-0.925038	0.72	1.01	0.51	0.746667	-0.421464	0.86	0.47	0.54	0.623333	-0.681924	0.81	0	1.67	0.826667	-0.274622	0	1	1	1	0	4	1	1	1	0	0	1	1	0	3	2	2	9	1	9	1	13	6	1	4	3	0	5	1	3	3	4	1	3	4	0	4	2	4	2	854	854	854	854	854	854	854	854	854	854	854	854	854	854	854	854	854	854	854	854	854	854	854	854	854	854	854	854	854	854	854	854	854	854	854	854	854	854	854	854	CYT		36.874	9.53			lulogut19866	325	lulogut19866	978	lulogut19866	7 transmembrane receptor - 6 predicted membrane helices	st membrane	PFAM	5e-34	96.8	0.31		13	0	lulogut19866	DROSOPH	opsin, ultraviolet-sensitive	1e-84	XP_018804098.1	315	256	470	55	75	54	114	2	136	32	1	Bactrocera latifrons	lulogut19866	LULOGUT19866	lulogut19866	G protein-coupled receptor	2e-16	Signal transduction mechanisms	KOG4219	LULOGUT19866	LULOGUT19866		ExpAA=134.55 First60=18.71 PredHel=6 Topology=i42-64o79-101i122-144o167-189i215-237o252-274i	325	6	40.6	16.3	43.1			1	14.5	5.2	3.7	.	lulogut19866	Opsin, ultraviolet-sensitive	7e-50	O61303	197	268	371	37	59	72	167	16	77	34	1	Apis mellifera
lulogut19864	0.27	0	0.135	-2.88897	1	0.74	0.11	0.616667	-0.697437	0.47	0.25	0.4	0.373333	-1.42146	0.47	0.18	0.05	0.233333	-2.09954	0.29	0.22	0.48	0.33	-1.59946	0.53	0.71	0.62	-0.68966	0.06	0	0.46	0.173333	-2.52838	0.36	0.08	0.19	0.21	-2.25154	0.39	0.29	0.1	0.26	-1.94342	0.08	0.58	0.15	0.27	-1.88897	0.12	0.29	0.4	0.27	-1.88897	0.17	0.63	0.17	0.323333	-1.62891	0.29	0.11	0.43	0.276667	-1.85378	0.37	0.21	0.38	0.32	-1.64386	7	0	36	17	2	20	6	13	9	2	14	9	12	1	2	14	3	16	12	2	0	25	9	1	14	6	5	5	14	6	1	8	8	14	3	9	8	2	11	3	3746	3746	3746	3746	3746	3746	3746	3746	3746	3746	3746	3746	3746	3746	3746	3746	3746	3746	3746	3746	3746	3746	3746	3746	3746	3746	3746	3746	3746	3746	3746	3746	3746	3746	3746	3746	3746	3746	3746	3746	BL	18-19	140.124	5.43	138.223	5.43	lulogut19864	1289	lulogut19864	3870	lulogut19864	transmembrane protease serine 9-like Myzus persicae - 10 OH-glycosylation sites	pm	REFSEQ-INVERTEBRATE	1e-94	94.6	0.25		45	0	lulogut19864	NR	putative trypsin-like serine protease, partial	1e-122	JAV08652.1	442	564	565	43	56	100	316	87	1	4	1	Nyssomyia neivai	lulogut19864	LULOGUT19864	lulogut19864	Trypsin	5e-54	Amino acid transport and metabolism	KOG3627	LULOGUT19864	LULOGUT19864		ExpAA=0.22 First60=0.05 PredHel=0 Topology=o	1289	0						10	15.7	7.7	8.9	.	lulogut19864	Serine protease snake	3e-50	P05049	201	295	435	43	56	68	167	31	149	1013	1	Drosophila melanogaster
lulogut19856	0	0	0	#NUM!	0.53	0.21	0	0.246667	-2.01937	0.11	0.2	0	0.103333	-3.27462	0	0	0.24	0.08	-3.64386	0	0.8	0	0.266667	-1.90689	0.16	0	0.08	-3.64386	0.29	0	0.17	0.153333	-2.70526	0	0	0	0	#NUM!	0	0.12	0	0.04	-4.64386	0	0.2	0.25	0.15	-2.73697	0	0	0.71	0.236667	-2.07907	0.39	0	0	0.13	-2.94342	0	0	0	0	#NUM!	0	0.2	0	0.0666667	-3.90689	0	0	4	1	0	1	1	0	0	0	0	0	1	0	0	1	1	1	0	2	0	2	0	0	0	0	1	0	0	0	1	0	6	0	0	0	3	1	0	0	785	785	785	785	785	785	785	785	785	785	785	785	785	785	785	785	785	785	785	785	785	785	785	785	785	785	785	785	785	785	785	785	785	785	785	785	785	785	785	785	CYT		33.59	9.44			lulogut19856	302	lulogut19856	909	lulogut19856	Dehydrogenases with different specificities (related to short-chain alcohol dehydrogenases)	detox	KOG	3e-90	89.8	0.25		5	0	lulogut19856	DIPTERA1017	uncharacterized protein Dmoj_GI24262, isoform A	1e-125	EDW14444.1	449	287	336	76	87	85	67	0	50	16	1	Drosophila mojavensis	lulogut19856	LULOGUT19856	lulogut19856	Dehydrogenases with different specificities (related to short-chain alcohol dehydrogenases)	3e-90	Secondary metabolites biosynthesis, transport and catabolism	KOG1208	LULOGUT19856	LULOGUT19856	1 | 115 LAIRGAK|SV 0.566 *ProP* |	ExpAA=0.04 First60=0.02 PredHel=0 Topology=o	302	0						0	13.2	6	3.3	.	lulogut19856	Retinol dehydrogenase 14	4e-63	Q9HBH5	241	295	336	47	63	88	156	16	41	16	1	Homo sapiens
lulogut19854	0.12	0.03	0.075	-3.73697	0.09	0.05	0.12	0.0866667	-3.52838	0.07	0.17	0.23	0.156667	-2.67423	0.07	0.18	0.21	0.153333	-2.70526	0.08	0.29	0.14	0.17	-2.55639	0.31	0.12	0.215	-2.21759	0.13	0	0.47	0.2	-2.32193	0.13	0.04	0.04	0.07	-3.8365	0.14	0.05	0.1	0.0966667	-3.37084	0.23	0.13	0	0.12	-3.05889	0	0.17	0.21	0.126667	-2.98089	0	0.36	0.12	0.16	-2.64386	0.1	0.44	0.29	0.276667	-1.85378	0.19	0.13	0.24	0.186667	-2.42146	3	1	3	1	2	3	4	7	3	1	3	3	2	1	6	3	0	9	2	4	0	25	3	4	9	3	3	3	2	6	4	2	10	4	0	5	4	0	6	2	3605	3605	3605	3605	3605	3605	3605	3605	3605	3605	3605	3605	3605	3605	3605	3605	3605	3605	3605	3605	3605	3605	3605	3605	3605	3605	3605	3605	3605	3605	3605	3605	3605	3605	3605	3605	3605	3605	3605	3605	CYT		145.395	6.25			lulogut19854	1242	lulogut19854	3729	lulogut19854	Conserved plasma membrane protein - 7 predicted membrane helices	uc/memb	KOG	0	103	0.19		19	0	lulogut19854	DIPTERA1017	anoctamin-4-like	0	XP_019531842.1	1468	1047	1154	71	79	91	303	102	154	252	1	Aedes albopictus	lulogut19854	LULOGUT19854	lulogut19854	Uncharacterized conserved protein	0	Function unknown	KOG2514	LULOGUT19854	LULOGUT19854	2 | 109 ARRREQR|RV 0.524 *ProP* | 427 ARRREQR|RV 0.524 *ProP* |	ExpAA=158.44 First60=0.00 PredHel=7 Topology=o626-648i758-780o800-822i843-865o971-993i1021-1043o1127-1149i	1242	7	12.4	67.3	20.3			2	13	4.6	3.9	.	lulogut19854	Anoctamin-4	0	Q8C5H1	644	861	955	41	59	90	501	97	110	393	1	Mus musculus
lulogut19853	0	0	0	#NUM!	0	0	0	0	#NUM!	0	0	0	0	#NUM!	0	0	0	0	#NUM!	0	0	0	0	#NUM!	0	0	0	#NUM!	0	0	0	0	#NUM!	0	0	0	0	#NUM!	0	0	0	0	#NUM!	0	0	0	0	#NUM!	0	0	0	0	#NUM!	0	0	0	0	#NUM!	0	0	0	0	#NUM!	0	0	0	0	#NUM!	0	0	0	0	0	0	0	0	0	0	0	0	0	0	0	0	0	0	0	0	0	0	0	0	0	0	0	0	0	0	0	0	0	0	0	0	0	0	0	0	557	557	557	557	557	557	557	557	557	557	557	557	557	557	557	557	557	557	557	557	557	557	557	557	557	557	557	557	557	557	557	557	557	557	557	557	557	557	557	557	CYT		26.229	5.13			lulogut19853	226	lulogut19853	681	lulogut19853	Polyprenyl synthetase - probable fragment	met/int	KOG	2e-47	53	0.32		6	0	lulogut19853	DIPTERA1017	putative polyprenyl synthetase	2e-56	JAV11890.1	221	188	411	53	73	46	88	1	204	3	1	Nyssomyia neivai	lulogut19853	LULOGUT19853	lulogut19853	Polyprenyl synthetase	2e-47	Coenzyme transport and metabolism	KOG0711	LULOGUT19853	LULOGUT19853		ExpAA=0.43 First60=0.06 PredHel=0 Topology=o	226	0						0	10.2	4.4	1.8	.	lulogut19853	Farnesyl pyrophosphate synthase	6e-40	P49353	164	206	350	41	62	59	121	7	141	3	1	Zea mays
lulogut1985	0	0.19	0.095	-3.39593	0	0	0	0	#NUM!	0	0.71	0.35	0.353333	-1.5009	0.19	0.17	0	0.12	-3.05889	0	0.48	0	0.16	-2.64386	0.19	0	0.095	-3.39593	0	0	0	0	#NUM!	0	0	0	0	#NUM!	0	0	0	0	#NUM!	0.64	0	0	0.213333	-2.22882	0	0.18	0	0.06	-4.05889	0	0.98	0	0.326667	-1.61411	0	0	0	0	#NUM!	0	0	0	0	#NUM!	0	1	0	0	0	0	3	2	0	0	0	0	0	0	3	0	0	1	0	0	0	0	0	0	0	0	0	0	1	1	0	0	3	0	0	1	0	0	3	0	662	662	662	662	662	662	662	662	662	662	662	662	662	662	662	662	662	662	662	662	662	662	662	662	662	662	662	662	662	662	662	662	662	662	662	662	662	662	662	662	CYT		29.698	5.64			lulogut1985	261	lulogut1985	786	lulogut1985	Polyprenyl synthetase - probable fragment	met/int	KOG	5e-38	63.6	0.29		11	0	lulogut1985	NR	Farnesyl pyrophosphate synthase	1e-44	JAB88556.1	182	219	765	42	60	29	125	2	510	2	1	Ceratitis capitata	lulogut1985	LULOGUT1985	lulogut1985	Polyprenyl synthetase	5e-38	Coenzyme transport and metabolism	KOG0711	LULOGUT1985	LULOGUT1985		ExpAA=25.85 First60=20.07 PredHel=1 Topology=i27-48o	261	1	8	81.6	10.3		213	0	11.1	5.4	1.1	.	lulogut1985	Farnesyl pyrophosphate synthase	4e-34	P05369	145	224	353	37	55	63	141	5	102	8	1	Rattus norvegicus
lulogut19847	0	0	0	#NUM!	0	0	0	0	#NUM!	0	0	0	0	#NUM!	0	0	0	0	#NUM!	0	0	0	0	#NUM!	0	0	0	#NUM!	0	0.83	0	0.276667	-1.85378	0	0	0	0	#NUM!	0	0	0	0	#NUM!	0	0	0	0	#NUM!	0	0	0	0	#NUM!	0	0	0	0	#NUM!	0.76	0	0.35	0.37	-1.4344	0.71	0	0	0.236667	-2.07907	0	0	0	0	0	0	0	0	0	0	0	0	0	0	0	0	0	0	0	0	1	0	2	0	1	1	0	0	0	0	0	0	0	0	0	0	0	0	0	0	323	323	323	323	323	323	323	323	323	323	323	323	323	323	323	323	323	323	323	323	323	323	323	323	323	323	323	323	323	323	323	323	323	323	323	323	323	323	323	323	CYT		16.545	8.88			lulogut19847	148	lulogut19847	447	lulogut19847	XP_001862831.1 RNA-binding protein lin-28 Culex quinquefasciatus - probable fragment	tm	DIPTERA1017	2e-58	70.7	0.36	C(3.01)	9	0	lulogut19847	NR	protein lin-28 homolog	5e-59	XP_019539839.1	228	130	166	75	84	78	32	0	34	10	1	Aedes albopictus	lulogut19847	LULOGUT19847	lulogut19847	Predicted RNA-binding protein containing PIN domain and invovled in translation or RNA processing	2e-20	Translation, ribosomal structure and biogenesis	KOG3070	LULOGUT19847	LULOGUT19847	1 | 99 RRYRKMR|CY 0.585 *ProP* |	ExpAA=0.00 First60=0.00 PredHel=0 Topology=o	148	0						0	12.2	9.5	6.1	.	lulogut19847	Protein lin-28 homolog	1e-56	Q9VRN5	218	129	195	72	85	66	35	0	39	12	1	Drosophila melanogaster
lulogut19845	0	0	0	#NUM!	0	0	0.95	0.316667	-1.65896	0	0	0	0	#NUM!	0	0	0	0	#NUM!	0	0	0.08	0.0266667	-5.22882	0	0	0	#NUM!	0	0	0	0	#NUM!	0	0	0	0	#NUM!	0	0	0	0	#NUM!	0	0	0.5	0.166667	-2.58496	0.3	0	0.24	0.18	-2.47393	0	0	0	0	#NUM!	0	0	0	0	#NUM!	0	0	0	0	#NUM!	0	0	0	0	7	0	0	0	0	0	0	0	0	0	0	0	4	0	0	0	0	0	0	0	0	0	0	0	0	0	0	0	0	1	3	0	2	0	0	0	1529	1529	1529	1529	1529	1529	1529	1529	1529	1529	1529	1529	1529	1529	1529	1529	1529	1529	1529	1529	1529	1529	1529	1529	1529	1529	1529	1529	1529	1529	1529	1529	1529	1529	1529	1529	1529	1529	1529	1529	CYT		63.307	5.46			lulogut19845	550	lulogut19845	1653	lulogut19845	Rho-associated coiled-coil containing protein kinase	st	KOG	8e-07	33.7	0.32		1	0	lulogut19845	DIPTERA1017	AGAP002510-PA	1e-105	EDO64235.1	384	522	597	40	63	87	312	19	1	1	1	Anopheles gambiae str. PEST	lulogut19845	LULOGUT19845	lulogut19845	Rho-associated, coiled-coil containing protein kinase	8e-07	Signal transduction mechanisms	KOG0612	LULOGUT19845	LULOGUT19845		ExpAA=0.00 First60=0.00 PredHel=0 Topology=o	550	0						0	11.1	3.8	1.6	.	lulogut19845	Cilia- and flagella-associated protein 157	3e-39	Q0VFN8	163	407	519	26	54	78	298	17	4	6	1	Xenopus tropicalis
lulogut19843	0	0	0	#NUM!	0	0	0	0	#NUM!	0	0.29	0.21	0.166667	-2.58496	0.23	0.2	0	0.143333	-2.80255	0	0	0.35	0.116667	-3.09954	0	0	0	#NUM!	0	0	0.06	0.02	-5.64386	0	0	0	0	#NUM!	0	0	0	0	#NUM!	0	0	0	0	#NUM!	0	0	0	0	#NUM!	0	0	0	0	#NUM!	0	0.37	0.21	0.193333	-2.37084	0	0.15	0	0.05	-4.32193	0	0	0	0	0	0	2	2	0	0	0	0	0	0	0	0	0	0	0	0	0	1	0	1	2	0	1	0	2	2	0	0	0	3	0	0	0	0	0	0	1085	1085	1085	1085	1085	1085	1085	1085	1085	1085	1085	1085	1085	1085	1085	1085	1085	1085	1085	1085	1085	1085	1085	1085	1085	1085	1085	1085	1085	1085	1085	1085	1085	1085	1085	1085	1085	1085	1085	1085	CYT		46.275	8.89			lulogut19843	403	lulogut19843	1209	lulogut19843	Trehalose receptor - 6 predicted membrane helices	st membrane	PFAM	2e-76	88.8	0.29		14	0	lulogut19843	DROSOPH	uncharacterized protein Dmoj_GI13884	4e-66	EDW19619.1	254	368	464	34	58	79	242	3	68	35	1	Drosophila mojavensis	lulogut19843	LULOGUT19843	lulogut19843	T-type voltage-gated Ca2+ channel, pore-forming alpha1I subunit	0.47	Inorganic ion transport and metabolism, Signal transduction mechanisms	KOG2302	LULOGUT19843	LULOGUT19843		ExpAA=126.74 First60=0.30 PredHel=6 Topology=i70-92o107-126i160-182o227-249i290-312o322-344i	403	6	32	17.4	50.6			0	12.9	4	3	.	lulogut19843	Gustatory receptor for sugar taste 64f	4e-61	P83297	235	382	469	33	56	81	255	5	59	23	1	Drosophila melanogaster
lulogut19842	1.79	1.99	1.89	0.918386	2.86	4.66	3.01	3.51	1.81147	5.52	7.28	7.21	6.67	2.73769	7.05	6.74	6.68	6.82333	2.77048	6.71	3.05	7.06	5.60667	2.48714	7.67	7.15	7.41	2.88947	6.46	7.78	8.87	7.70333	2.94548	2.26	1.61	2.52	2.13	1.09085	2.36	3.65	1.72	2.57667	1.36551	6.66	5.54	5.81	6.00333	2.58576	5.16	5.09	5.92	5.39	2.43029	7.16	7.41	7.56	7.37667	2.88297	7.85	5.78	8.07	7.23333	2.85466	8.44	9.1	8.12	8.55333	3.09649	23	30	51	53	27	117	87	115	28	21	90	27	75	9	88	66	56	116	60	105	54	241	119	27	131	68	107	53	105	114	67	92	54	103	63	79	59	43	64	65	1859	1859	1859	1859	1859	1859	1859	1859	1859	1859	1859	1859	1859	1859	1859	1859	1859	1859	1859	1859	1859	1859	1859	1859	1859	1859	1859	1859	1859	1859	1859	1859	1859	1859	1859	1859	1859	1859	1859	1859	CYT		76.962	6.7			lulogut19842	660	lulogut19842	1983	lulogut19842	zn finger - probable fragment	uc	KOG	2e-14	56.7	0.38	C(3.07)	41	0	lulogut19842	NR	putative c2h2-type zn-finger protein, partial	2e-67	JAV05337.1	260	407	385	34	51	106	267	72	1	290	1	Nyssomyia neivai	lulogut19842	LULOGUT19842	lulogut19842	Zn finger proteins	2e-14	General function prediction only	KOG3608	LULOGUT19842	LULOGUT19842		ExpAA=0.00 First60=0.00 PredHel=0 Topology=o	660	0						0	11.4	2.9	4.2	.	lulogut19842	Zinc finger protein 26	5e-44	P10076	179	564	861	24	39	66	425	82	188	102	1	Mus musculus
lulogut19841	0	0	0	#NUM!	0	0	0	0	#NUM!	0	0	0	0	#NUM!	0	0	0	0	#NUM!	0	0	0	0	#NUM!	0	0	0	#NUM!	0	0	0	0	#NUM!	0	0	0	0	#NUM!	0	0	0	0	#NUM!	0	0	0	0	#NUM!	0	0	0	0	#NUM!	0	0	0	0	#NUM!	0	0	0	0	#NUM!	0	0	0	0	#NUM!	0	0	0	0	0	0	0	0	0	0	0	0	0	0	0	0	0	0	0	0	0	0	0	0	0	0	0	0	0	0	0	0	0	0	0	0	0	0	0	0	998	998	998	998	998	998	998	998	998	998	998	998	998	998	998	998	998	998	998	998	998	998	998	998	998	998	998	998	998	998	998	998	998	998	998	998	998	998	998	998	CYT		43.773	6.31			lulogut19841	373	lulogut19841	1122	lulogut19841	Hypothetical membrane protein - 8 predicted membrane helices	uc membrane	HM	1e-12	72.3	0.41		6	0	lulogut19841	DROSOPH	odorant receptor	4e-12	AID61215.1	75.5	368	371	22	39	99	286	30	15	21	1	Calliphora stygia	lulogut19841	LULOGUT19841	lulogut19841	Amidases	3	Translation, ribosomal structure and biogenesis, Lipid transport and metabolism, Signal transduction mechanisms	KOG1212	LULOGUT19841	LULOGUT19841		ExpAA=151.46 First60=19.67 PredHel=7 Topology=i39-56o66-83i132-154o191-213i248-270o280-302i349-371o	373	7	38.6	15.8	45.6			0	10.2	4	1.3	.	lulogut19841	Odorant receptor 94a	4e-10	Q9VCS9	66.2	366	387	22	43	95	282	41	39	32	1	Drosophila melanogaster
lulogut19829	0.57	0	0.285	-1.81097	0.33	0.65	0.49	0.49	-1.02915	0.56	0.49	0.55	0.533333	-0.906891	0.79	0.52	1.03	0.78	-0.358454	1.5	0.83	0.91	1.08	0.111031	0.97	1.23	1.1	0.137504	0.9	1.48	1.35	1.24333	0.314213	0.24	0.56	0.25	0.35	-1.51457	0.64	0.07	0.28	0.33	-1.59946	1.33	1.36	0.3	0.996667	-0.00481702	0.48	0.38	1.62	0.826667	-0.274622	0.49	0.51	0.68	0.56	-0.836501	0.78	1.26	0.36	0.8	-0.321928	0.36	1.12	0.45	0.643333	-0.636362	5	0	4	5	3	8	4	6	2	5	6	5	1	1	12	11	2	10	7	10	7	25	8	4	4	2	9	2	8	6	7	14	10	9	4	4	11	2	3	4	1265	1265	1265	1265	1265	1265	1265	1265	1265	1265	1265	1265	1265	1265	1265	1265	1265	1265	1265	1265	1265	1265	1265	1265	1265	1265	1265	1265	1265	1265	1265	1265	1265	1265	1265	1265	1265	1265	1265	1265	CYT		50.593	7.85			lulogut19829	462	lulogut19829	1389	lulogut19829	Synaptic vesicle transporter SV2 (major facilitator superfamily) - 9 predicted membrane helices	tr membrane	KOG	0	89	0.43		15	0	lulogut19829	DIPTERA1017	hypothetical protein RP20_CCG027971	0	KXJ79813.1	817	459	521	86	92	88	61	0	63	4	1	Aedes albopictus	lulogut19829	LULOGUT19829	lulogut19829	Synaptic vesicle transporter SV2 (major facilitator superfamily)	1e-120	General function prediction only	KOG0253	LULOGUT19829	LULOGUT19829		ExpAA=224.88 First60=15.95 PredHel=9 Topology=o71-93i105-127o131-153i160-182o186-208i268-290o345-362i367-389o429-451i	462	9	41.8	37.7	20.6			0	13.4	7.8	4.1	.	lulogut19829	Synaptic vesicle 2-related protein	1e-141	Q8BFT9	501	451	548	56	72	82	197	9	65	15	1	Mus musculus
lulogut19828	0	0	0	#NUM!	0.12	0.48	0.12	0.24	-2.05889	0.21	0	0.07	0.0933333	-3.42146	0.37	0.19	0	0.186667	-2.42146	0	0.12	0.08	0.0666667	-3.90689	0	0.26	0.13	-2.94342	0	0.16	0.08	0.08	-3.64386	0.09	0	0.03	0.04	-4.64386	0	0	0.21	0.07	-3.8365	0	0.18	0	0.06	-4.05889	0	0.07	1.21	0.426667	-1.22882	0	0.51	0	0.17	-2.55639	0	0.47	0	0.156667	-2.67423	0.27	0	0.34	0.203333	-2.29808	0	0	2	5	1	4	0	1	1	0	1	0	0	1	0	2	0	0	2	0	1	2	0	2	0	2	0	2	5	3	0	0	2	1	0	1	11	0	4	0	1700	1700	1700	1700	1700	1700	1700	1700	1700	1700	1700	1700	1700	1700	1700	1700	1700	1700	1700	1700	1700	1700	1700	1700	1700	1700	1700	1700	1700	1700	1700	1700	1700	1700	1700	1700	1700	1700	1700	1700	CYT		65.98	7.43			lulogut19828	607	lulogut19828	1824	lulogut19828	Amino acid transporters - 14 predicted membrane helices	tr membrane	KOG	0	104.3	0.38		12	0	lulogut19828	NR	putative amino acid transporter, partial	0	JAB57732.1	743	577	612	65	79	94	197	9	6	13	1	Corethrella appendiculata	lulogut19828	LULOGUT19828	lulogut19828	Amino acid transporters	1e-116	Amino acid transport and metabolism	KOG1286	LULOGUT19828	LULOGUT19828	1 | 21 ALVRVKR|LD 0.636 *ProP* |	ExpAA=303.71 First60=20.41 PredHel=14 Topology=i34-56o66-88i100-122o168-185i190-212o239-261i282-304o333-355i376-395o400-422i461-483o488-507i516-538o543-565i	607	14	48.9	20.9	30.1			0	11.5	7.1	3.5	.	lulogut19828	Cationic amino acid transporter 3	1e-153	O08812	541	602	619	48	66	97	313	33	5	8	1	Rattus norvegicus
lulogut19823	0	0	0	#NUM!	0	0	0	0	#NUM!	0	0	0	0	#NUM!	0	0	0	0	#NUM!	0	0	0	0	#NUM!	0	0	0	#NUM!	0	0	0	0	#NUM!	0	0	0	0	#NUM!	0	0	0	0	#NUM!	0	0	0	0	#NUM!	0	0	0	0	#NUM!	0	0	0	0	#NUM!	0	0	0	0	#NUM!	0	0	0	0	#NUM!	0	0	0	0	0	0	0	0	0	0	0	0	0	0	0	0	0	0	0	0	0	0	0	0	0	0	0	0	0	0	0	0	0	0	0	0	0	0	0	0	635	635	635	635	635	635	635	635	635	635	635	635	635	635	635	635	635	635	635	635	635	635	635	635	635	635	635	635	635	635	635	635	635	635	635	635	635	635	635	635	CYT		29.006	4.58			lulogut19823	252	lulogut19823	759	lulogut19823	XP_001862104.1 conserved hypothetical protein Culex quinquefasciatus	uc	DIPTERA1017	2e-65	102.3	0.26		1	0	lulogut19823	DIPTERA1017	conserved hypothetical protein	2e-65	XP_001862104.1	251	309	302	48	61	102	158	70	1	1	1	Culex quinquefasciatus	lulogut19823	LULOGUT19823	lulogut19823	Uncharacterized conserved protein	1e-31	Function unknown	KOG4511	LULOGUT19823	LULOGUT19823		ExpAA=0.65 First60=0.64 PredHel=0 Topology=o	252	0						5	12.7	2.8	5.6	.	lulogut19823	Cilia- and flagella-associated protein 36	2e-16	Q8C6E0	86.7	339	343	24	39	99	256	96	7	3	1	Mus musculus
lulogut19821	2.89	2.07	2.48	1.31034	4.92	4.12	3.05	4.03	2.01078	2.58	2.45	2.32	2.45	1.29278	3.54	1.04	2.92	2.5	1.32193	4.41	1.54	2.94	2.96333	1.56722	1.81	4.19	3	1.58496	1.08	1.41	4.59	2.36	1.23879	3.63	2.09	2.41	2.71	1.43829	3.59	2.47	1.12	2.39333	1.25902	0.44	0.98	0	0.473333	-1.07907	1.28	2.26	0.2	1.24667	0.318076	0	3.39	1.36	1.58333	0.662965	0.77	0	0.84	0.536667	-0.897902	1.21	0.66	0.6	0.823333	-0.280451	19	16	45	24	14	28	15	19	23	14	44	21	26	3	3	6	0	14	18	9	5	64	6	0	7	5	4	2	27	9	15	31	14	22	8	18	1	0	15	6	953	953	953	953	953	953	953	953	953	953	953	953	953	953	953	953	953	953	953	953	953	953	953	953	953	953	953	953	953	953	953	953	953	953	953	953	953	953	953	953	CYT		40.007	9.06			lulogut19821	358	lulogut19821	1077	lulogut19821	Epidermal growth factor-like protein 8 - probable fragment - 14 OH-glycosylation sites - 14 NetOglyc sites	st	SWISSP	1e-26	56.6	0.3	C(3.18)	23	0	lulogut19821	DIPTERA1017	hypothetical protein FF38_05121, partial	2e-55	KNC27592.1	219	290	564	38	55	51	179	38	195	78	1	Lucilia cuprina	lulogut19821	LULOGUT19821	lulogut19821	Uncharacterized conserved protein, contains laminin, cadherin and EGF domains	8e-09	Signal transduction mechanisms	KOG1219	LULOGUT19821	LULOGUT19821	1 | 148 RSHRHHR|GH 0.519 *ProP* |	ExpAA=6.89 First60=2.96 PredHel=0 Topology=o	358	0						14	17.6	6.7	6.4	.	lulogut19821	Epidermal growth factor-like protein 8	1e-26	A5A8Y8	120	167	295	34	54	57	110	7	23	190	1	Sus scrofa
lulogut19820	0	0.12	0.06	-4.05889	0.1	0	0	0.0333333	-4.90689	0.25	0.44	0.22	0.303333	-1.72102	0	0	0	0	#NUM!	0.26	0	0	0.0866667	-3.52838	0	0.63	0.315	-1.66658	0.11	0.25	0	0.12	-3.05889	0	0.27	0	0.09	-3.47393	0.15	0.51	0	0.22	-2.18442	0	0	0.73	0.243333	-2.03899	0.14	0	0	0.0466667	-4.42146	0	0	0.41	0.136667	-2.87127	0.12	0	0.22	0.113333	-3.14136	0	0	0.27	0.09	-3.47393	0	1	1	0	0	3	3	2	0	2	0	1	6	0	0	0	4	0	3	1	1	0	1	0	2	0	0	1	0	0	0	2	0	0	1	0	0	0	0	2	1058	1058	1058	1058	1058	1058	1058	1058	1058	1058	1058	1058	1058	1058	1058	1058	1058	1058	1058	1058	1058	1058	1058	1058	1058	1058	1058	1058	1058	1058	1058	1058	1058	1058	1058	1058	1058	1058	1058	1058	CYT		45.575	8.69			lulogut19820	393	lulogut19820	1182	lulogut19820	Cytochrome P450 CYP3/CYP5/CYP6/CYP9 subfamilies - 2 predicted membrane helices	detox membrane	KOG	1e-95	78.1	0.24		10	0	lulogut19820	DIPTERA1017	putative cytochrome	1e-141	JAV13460.1	505	391	499	60	81	78	153	3	109	4	1	Nyssomyia neivai	lulogut19820	LULOGUT19820	lulogut19820	Cytochrome P450 CYP3/CYP5/CYP6/CYP9 subfamilies	1e-95	Secondary metabolites biosynthesis, transport and catabolism	KOG0158	LULOGUT19820	LULOGUT19820		ExpAA=35.49 First60=0.00 PredHel=1 Topology=i103-122o	393	1	4.8	69	26.2		271	1	9.7	5.6	5.3	.	lulogut19820	Probable cytochrome P450 28d1	6e-73	Q9VMT5	275	386	502	37	59	77	240	18	122	14	1	Drosophila melanogaster
lulogut19816	4.97	6.01	5.49	2.45681	11.04	10.8	8.03	9.95667	3.31566	12.45	15.37	12.67	13.4967	3.75453	13.08	13.72	12.63	13.1433	3.71626	14.35	12.88	13.12	13.45	3.74953	15.15	15.87	15.51	3.95513	11.03	12.95	19	14.3267	3.84063	6.09	4.98	4.29	5.12	2.35614	8.73	7.48	8.36	8.19	3.03386	12.34	14.23	12.21	12.9267	3.69228	11.77	13.44	12.71	12.64	3.65992	11.97	13.08	12.5	12.5167	3.64578	11.86	11.36	12.99	12.07	3.59335	11.84	12.09	12.85	12.26	3.61589	149	212	460	287	168	616	429	472	176	152	358	233	359	102	381	396	275	535	311	419	210	1206	420	124	493	223	332	196	455	542	296	460	533	447	336	487	296	168	264	251	4343	4343	4343	4343	4343	4343	4343	4343	4343	4343	4343	4343	4343	4343	4343	4343	4343	4343	4343	4343	4343	4343	4343	4343	4343	4343	4343	4343	4343	4343	4343	4343	4343	4343	4343	4343	4343	4343	4343	4343	CYT		164.08	9.06			lulogut19816	1488	lulogut19816	4467	lulogut19816	Rac1 GTPase effector FHOS - probable fragment	st	KOG	8e-89	50.5	0.13	X(6.97)	34	1.14247	lulogut19816	NR	putative rac1 gtpase effector fhos	0	JAV07577.1	966	582	1140	86	88	51	79	43	330	233	1	Nyssomyia neivai	lulogut19816	LULOGUT19816	lulogut19816	Rac1 GTPase effector FHOS	8e-89	Signal transduction mechanisms, Cytoskeleton	KOG1925	LULOGUT19816	LULOGUT19816		ExpAA=19.17 First60=3.85 PredHel=0 Topology=o	1488	0						8	11.8	6.9	6.8	.	lulogut19816	FH1/FH2 domain-containing protein 3	1e-113	Q2V2M9	410	765	1422	37	52	54	476	126	710	421	1	Homo sapiens
lulogut19815	2.93	2.89	2.91	1.54102	3.79	4.47	2.67	3.64333	1.86526	6.35	7.61	7.8	7.25333	2.85864	6.83	6.78	7.5	7.03667	2.81489	6.27	4.69	6.6	5.85333	2.54926	9.1	6.2	7.65	2.93546	8.71	8.87	8.09	8.55667	3.09705	3.14	3.16	2.16	2.82	1.4957	2.98	3.32	2.86	3.05333	1.61039	7.33	6.12	6.2	6.55	2.71149	6.46	7.09	7.01	6.85333	2.77681	8.46	7.33	7.93	7.90667	2.98307	7.69	9.47	8.76	8.64	3.11103	8.16	7.88	7.88	7.97333	2.99518	63	73	113	85	40	225	152	208	65	69	129	57	114	25	162	122	100	230	87	237	103	368	195	74	238	110	155	86	170	192	126	144	139	161	132	184	117	85	106	114	3110	3110	3110	3110	3110	3110	3110	3110	3110	3110	3110	3110	3110	3110	3110	3110	3110	3110	3110	3110	3110	3110	3110	3110	3110	3110	3110	3110	3110	3110	3110	3110	3110	3110	3110	3110	3110	3110	3110	3110	CYT		118.835	9.45			lulogut19815	1077	lulogut19815	3234	lulogut19815	NP_651243.1 nuclear polyadenosine RNA-binding 2	tm	DROSOPH	0	112.9	0.35	X(10.77)	26	1.76416	lulogut19815	DIPTERA1017	putative unknown conserved protein	0	JAV04403.1	1272	782	855	83	90	91	126	15	1	1	1	Nyssomyia neivai	lulogut19815	LULOGUT19815	lulogut19815	Nuclear polyadenylated RNA binding protein	3e-23	RNA processing and modification	KOG3702	LULOGUT19815	LULOGUT19815	6 | 379 RANREKR|NG 0.617 *ProP* | 593 PRNRDAR|KS 0.528 *ProP* | 609 SPVRSKR|DE 0.787 *ProP* | 617 EGSGSKR|SI 0.519 *ProP* | 818 SPVRSKR|DE 0.787 *ProP* | 826 EGSGSKR|SI 0.519 *ProP* |	ExpAA=0.01 First60=0.00 PredHel=0 Topology=o	1077	0						6	16.8	3.5	8.2	.	lulogut19815	Zinc finger CCCH domain-containing protein 14	4e-45	Q8BJ05	184	794	735	24	40	108	598	165	3	4	1	Mus musculus
lulogut19813	4.84	4.03	4.435	2.14893	10.8	10.27	7.77	9.61333	3.26504	11.97	13.84	13.87	13.2267	3.72538	12.6	14.18	15.73	14.17	3.82477	12.77	9.26	15.26	12.43	3.63575	14.14	14.07	14.105	3.81813	17.34	17.54	16.14	17.0067	4.08803	4.52	4.19	4.53	4.41333	2.14187	11.2	7.87	7.14	8.73667	3.12708	11.66	12.42	13.02	12.3667	3.62838	13.12	14.66	14.83	14.2033	3.82816	17.16	14.53	14.75	15.48	3.95233	14.43	9.04	14.61	12.6933	3.666	13.72	16.38	16.75	15.6167	3.96501	50	49	155	94	56	204	133	178	45	44	130	103	130	30	124	119	101	172	95	227	98	353	176	34	191	89	155	88	151	193	127	141	132	179	129	183	119	83	101	102	1496	1496	1496	1496	1496	1496	1496	1496	1496	1496	1496	1496	1496	1496	1496	1496	1496	1496	1496	1496	1496	1496	1496	1496	1496	1496	1496	1496	1496	1496	1496	1496	1496	1496	1496	1496	1496	1496	1496	1496	CYT		61.759	6.04			lulogut19813	539	lulogut19813	1620	lulogut19813	XP_021696424.1 poly(A)-specific ribonuclease PARN isoform X2	met/nuc	DIPTERA1017	0	92	0.21		14	0	lulogut19813	DIPTERA1017	AAEL001426-PA	1e-113	XP_001659202.1	411	527	582	40	62	91	313	15	1	1	1	Aedes aegypti	lulogut19813	LULOGUT19813	lulogut19813	Poly(A)-specific exoribonuclease PARN	4e-13	Replication, recombination and repair	KOG1990	LULOGUT19813	LULOGUT19813	1 | 96 LYPRGRR|ST 0.576 *ProP* |	ExpAA=0.19 First60=0.02 PredHel=0 Topology=o	539	0						0	11.9	5	4.5	.	lulogut19813	Poly(A)-specific ribonuclease PARN	4e-89	Q7ZU92	329	554	660	33	55	84	371	18	1	1	1	Danio rerio
lulogut19810	0.93	1	0.965	-0.0513992	2.12	3.04	2.54	2.56667	1.3599	2.61	2.54	2.92	2.69	1.42761	2.83	2.05	2.16	2.34667	1.23061	2.6	1.04	3.12	2.25333	1.17206	2	2.97	2.485	1.31325	4.06	2.03	2.75	2.94667	1.55908	1.66	1.57	1.46	1.56333	0.644625	2.27	0.95	1.24	1.48667	0.572081	2.37	4.36	2.58	3.10333	1.63382	2.83	2.16	3.91	2.96667	1.56884	2.16	4.01	4.28	3.48333	1.80047	3.28	2.08	2.07	2.47667	1.3084	2.95	2.76	3.65	3.12	1.64155	11	14	35	32	21	51	28	43	19	19	48	24	18	6	29	48	23	28	23	61	13	69	46	9	31	22	30	22	39	32	20	33	17	42	32	31	36	12	32	34	1718	1718	1718	1718	1718	1718	1718	1718	1718	1718	1718	1718	1718	1718	1718	1718	1718	1718	1718	1718	1718	1718	1718	1718	1718	1718	1718	1718	1718	1718	1718	1718	1718	1718	1718	1718	1718	1718	1718	1718	CYT		69.268	8.68			lulogut19810	613	lulogut19810	1842	lulogut19810	Tyrosyl-DNA phosphodiesterase	nr	KOG	0	99.6	0.16	X(4.98)	9	0.815661	lulogut19810	DIPTERA1017	probable tyrosyl-DNA phosphodiesterase isoform X1	0	XP_021706145.1	687	668	667	50	67	100	332	63	1	1	1	Aedes aegypti	lulogut19810	LULOGUT19810	lulogut19810	Tyrosyl-DNA phosphodiesterase	1e-119	Replication, recombination and repair	KOG2031	LULOGUT19810	LULOGUT19810		ExpAA=0.91 First60=0.00 PredHel=0 Topology=o	613	0						0	12.1	5.2	6.5	.	lulogut19810	Probable tyrosyl-DNA phosphodiesterase	1e-171	Q9VQM4	602	596	580	51	67	103	292	25	4	17	1	Drosophila melanogaster
lulogut19808	0.18	0.25	0.215	-2.21759	0.47	0.2	0.51	0.393333	-1.34618	0.58	0.77	0.38	0.576667	-0.79419	0.82	0.68	0.76	0.753333	-0.40864	1.4	0.74	0.53	0.89	-0.168123	0.46	0.91	0.685	-0.545824	1.23	0.33	1.21	0.923333	-0.115077	0.19	0.18	0.32	0.23	-2.12029	0.13	0.52	0.44	0.363333	-1.46063	0.64	0.84	0.72	0.733333	-0.447459	0.5	0.84	0.85	0.73	-0.454032	0.51	0.62	0.45	0.526667	-0.925038	0.35	0.49	0.85	0.563333	-0.827939	0.1	0.39	0.35	0.28	-1.8365	3	5	11	3	6	16	12	8	3	3	15	2	14	3	11	13	9	9	10	26	3	43	7	3	18	1	6	3	16	15	10	25	17	10	8	17	11	4	7	5	2423	2423	2423	2423	2423	2423	2423	2423	2423	2423	2423	2423	2423	2423	2423	2423	2423	2423	2423	2423	2423	2423	2423	2423	2423	2423	2423	2423	2423	2423	2423	2423	2423	2423	2423	2423	2423	2423	2423	2423	CYT		95.071	8.26			lulogut19808	848	lulogut19808	2547	lulogut19808	Unknown product	uk				0.3		18	0	lulogut19808	DIPTERA1017	AAEL007178-PA	1e-166	XP_001652598.1	589	748	1380	49	64	54	376	96	659	165	1	Aedes aegypti	lulogut19808	LULOGUT19808	lulogut19808	Chitinase	0.072	Cell wall/membrane/envelope biogenesis	KOG4701	LULOGUT19808	LULOGUT19808	3 | 388 TSKRRKR|FV 0.801 *ProP* | 419 LAPRGCR|SV 0.608 *ProP* | 646 PVRRRMR|SL 0.564 *ProP* |	ExpAA=0.00 First60=0.00 PredHel=0 Topology=o	848	0						4	19.5	4.2	4.4	.	lulogut19808	Suppressor protein SRP40	6e-11	P32583	70.5	275	406	24	45	68	207	34	44	59	1	Saccharomyces cerevisiae (strain ATCC 204508 / S288c)
lulogut19806	0.32	0.27	0.295	-1.76121	5.03	2.31	0	2.44667	1.29082	2.35	1.85	3.2	2.46667	1.30256	1.02	0.33	2.06	1.13667	0.184809	2.92	1.56	1.14	1.87333	0.905608	2.83	0.99	1.91	0.933573	0.76	0.2	3.2	1.38667	0.471621	2.46	0.21	0.19	0.953333	-0.0689474	0.24	0.47	0	0.236667	-2.07907	0.63	0.35	0.29	0.423333	-1.24013	0.57	4.45	0.69	1.90333	0.928528	0.69	2.56	0.32	1.19	0.250962	0.46	0.3	0	0.253333	-1.98089	0.51	0.35	0	0.286667	-1.80255	3	3	65	19	0	36	16	37	22	2	5	2	7	0	6	3	2	31	6	9	1	63	5	1	0	3	3	0	11	4	15	29	20	12	5	50	5	3	16	2	1346	1346	1346	1346	1346	1346	1346	1346	1346	1346	1346	1346	1346	1346	1346	1346	1346	1346	1346	1346	1346	1346	1346	1346	1346	1346	1346	1346	1346	1346	1346	1346	1346	1346	1346	1346	1346	1346	1346	1346	CYT		52.973	6.65			lulogut19806	489	lulogut19806	1470	lulogut19806	TBX2 - 50 OH-glycosylation sites - 50 NetOglyc sites	tf	KOG	3e-53	92.9	0.45		2	0	lulogut19806	DIPTERA1017	hypothetical protein RP20_CCG016392	1e-136	KXJ84206.1	488	626	614	48	57	102	322	155	7	1	1	Aedes albopictus	lulogut19806	LULOGUT19806	lulogut19806	TBX2 and related T-box transcription factors	3e-53	Transcription	KOG3585	LULOGUT19806	LULOGUT19806		ExpAA=0.74 First60=0.00 PredHel=0 Topology=o	489	0						50	22.3	7	12.7	.	lulogut19806	T-related protein	1e-113	P55965	409	661	697	41	51	95	387	194	50	5	1	Drosophila melanogaster
lulogut19804	4.87	5.47	5.17	2.37016	5.53	7.62	4.95	6.03333	2.59296	8.65	11.97	8.34	9.65333	3.27103	8.79	8.57	8.43	8.59667	3.10378	6.17	3.41	7.6	5.72667	2.5177	6.8	8.88	7.84	2.97085	10.03	7.83	8.82	8.89333	3.15272	3.91	3.7	3.56	3.72333	1.89659	4.76	5.98	4.63	5.12333	2.35708	11.89	10.66	9.82	10.79	3.43162	6.1	7.66	10.71	8.15667	3.02798	5.03	8.39	8.67	7.36333	2.88036	11.03	7.33	10.66	9.67333	3.27401	10	11.48	7.71	9.73	3.28244	31	41	49	43	22	91	71	66	24	24	63	27	61	12	78	63	47	51	37	81	27	119	83	17	86	40	67	25	65	72	42	42	30	55	37	59	53	15	36	37	923	923	923	923	923	923	923	923	923	923	923	923	923	923	923	923	923	923	923	923	923	923	923	923	923	923	923	923	923	923	923	923	923	923	923	923	923	923	923	923	CYT		38.116	6.08			lulogut19804	348	lulogut19804	1047	lulogut19804	uncharacterized conserved protein contains rcc1 domain - probable fragment	uc	KOG	5e-14	66.8	0.26		10	0	lulogut19804	DIPTERA1017	Secretion-regulating guanine nucleotide exchange factor	2e-75	JAC04207.1	285	370	376	41	59	98	217	37	3	9	1	Ceratitis capitata	lulogut19804	LULOGUT19804	lulogut19804	Uncharacterized conserved protein, contains RCC1 domain	5e-14	Function unknown	KOG1427	LULOGUT19804	LULOGUT19804		ExpAA=0.02 First60=0.00 PredHel=0 Topology=o	348	0						0	14.9	11.8	2.9	.	lulogut19804	Secretion-regulating guanine nucleotide exchange factor	2e-44	Q9UGK8	179	388	458	33	46	85	258	64	17	9	1	Homo sapiens
lulogut19803	6.13	5.21	5.67	2.50335	6.84	7.15	5.56	6.51667	2.70413	5.01	3.51	4.52	4.34667	2.11991	3.52	3.1	4.7	3.77333	1.91584	4.68	1.92	3.96	3.52	1.81558	4.42	4.06	4.24	2.08406	4.03	2.08	4.78	3.63	1.85997	3.29	4.72	3.97	3.99333	1.99759	4.25	6.9	6.03	5.72667	2.5177	2.68	3.08	0.95	2.23667	1.16135	3	5.24	3.42	3.88667	1.95853	2.4	5.16	2.14	3.23333	1.69302	2.42	2.53	3.07	2.67333	1.41864	2.6	3.68	2.41	2.89667	1.53439	60	60	93	62	38	81	32	55	31	47	108	37	108	24	27	28	7	51	26	50	11	99	28	9	38	16	33	12	40	40	36	49	26	44	28	62	26	11	34	14	1418	1418	1418	1418	1418	1418	1418	1418	1418	1418	1418	1418	1418	1418	1418	1418	1418	1418	1418	1418	1418	1418	1418	1418	1418	1418	1418	1418	1418	1418	1418	1418	1418	1418	1418	1418	1418	1418	1418	1418	CYT		58.944	5.48			lulogut19803	513	lulogut19803	1542	lulogut19803	prolyl 4-hydroxylase subunit alpha-1-like isoform X2	pm	REFSEQ-INVERTEBRATE	0	93	0.21		5	0	lulogut19803	DIPTERA1017	prolyl 4-hydroxylase subunit alpha-1-like isoform X2	0	XP_019555958.1	800	515	552	75	86	93	128	6	36	1	1	Aedes albopictus	lulogut19803	LULOGUT19803	lulogut19803	Prolyl 4-hydroxylase alpha subunit	1e-88	Amino acid transport and metabolism	KOG1591	LULOGUT19803	LULOGUT19803	1 | 337 AKPRFRR|AT 0.582 *ProP* |	ExpAA=0.03 First60=0.00 PredHel=0 Topology=o	513	0						0	11.5	5.5	3.9	.	lulogut19803	Prolyl 4-hydroxylase subunit alpha-1	1e-148	Q1RMU3	526	512	534	52	69	96	244	16	28	1	1	Bos taurus
lulogut19801	0.1	0.09	0.095	-3.39593	0.04	0.06	0	0.0333333	-4.90689	0.92	0.87	0.41	0.733333	-0.447459	0.44	0.15	0.26	0.283333	-1.81943	0.24	0.15	0.58	0.323333	-1.62891	0.17	1.08	0.625	-0.678072	0	0.28	0.93	0.403333	-1.30996	0.37	0.05	0.04	0.153333	-2.70526	0.06	0.03	0.12	0.07	-3.8365	0	0	0.07	0.0233333	-5.42146	0	0.84	1.24	0.693333	-0.528379	0	0.6	0	0.2	-2.32193	0	0.28	0	0.0933333	-3.42146	0.08	0.17	0.1	0.116667	-3.09954	2	2	1	1	0	30	16	10	7	1	2	1	1	1	0	0	1	4	14	0	3	39	0	2	0	1	3	1	10	4	4	5	4	13	0	20	19	0	8	0	2864	2864	2864	2864	2864	2864	2864	2864	2864	2864	2864	2864	2864	2864	2864	2864	2864	2864	2864	2864	2864	2864	2864	2864	2864	2864	2864	2864	2864	2864	2864	2864	2864	2864	2864	2864	2864	2864	2864	2864	CYT		114.282	6.89			lulogut19801	995	lulogut19801	2988	lulogut19801	Arginase - 3 predicted membrane helices	met/aa membrane	KOG	6e-71	82	0.19		19	0	lulogut19801	DIPTERA1017	AAEL015267-PA	4e-96	XP_001651227.1	356	551	685	36	56	80	352	31	146	141	1	Aedes aegypti	lulogut19801	LULOGUT19801	lulogut19801	Arginase	6e-71	Amino acid transport and metabolism	KOG2965	LULOGUT19801	LULOGUT19801	2 | 126 KHRRRKR|WL 0.727 *ProP* | 129 RRKRWLR|DI 0.638 *ProP* |	ExpAA=48.12 First60=0.00 PredHel=2 Topology=o459-481i646-668o	995	2	4.4	79	16.6			0	9.6	5.2	4.3	.	lulogut19801	Arginase-2, mitochondrial	6e-58	P78540	226	264	354	43	62	75	150	2	64	734	1	Homo sapiens
lulogut19799	2.29	3.9	3.095	1.62994	3.74	4.3	2.87	3.63667	1.86262	6.63	5.52	6.84	6.33	2.66221	7.32	6.25	6.98	6.85	2.7761	7.65	6.51	7.22	7.12667	2.83323	8.67	7.81	8.24	3.04264	8	8.06	10.13	8.73	3.12598	3.92	2.73	2.49	3.04667	1.60723	3.92	2.99	3.1	3.33667	1.73841	5.99	6.09	7.05	6.37667	2.6728	6.92	5.21	7.28	6.47	2.69377	6.76	7.92	6.66	7.11333	2.83053	7.88	7.9	9.8	8.52667	3.09198	7.66	8.11	9.34	8.37	3.06523	71	142	161	118	62	339	159	263	117	86	214	108	148	39	191	175	164	316	158	314	135	664	288	89	384	149	230	147	263	255	169	253	278	254	204	195	175	98	165	138	4484	4484	4484	4484	4484	4484	4484	4484	4484	4484	4484	4484	4484	4484	4484	4484	4484	4484	4484	4484	4484	4484	4484	4484	4484	4484	4484	4484	4484	4484	4484	4484	4484	4484	4484	4484	4484	4484	4484	4484	CYT		170.219	7.53			lulogut19799	1535	lulogut19799	4608	lulogut19799	crk97649.1 cluma_cg011034 isoform a clunio marinus - 15 OH-glycosylation sites - 15 NetOglyc sites	uc	DIPTERA1017	0	102.1	0.22		17	0	lulogut19799	REFSEQ-INVERTEBRATE	CLUMA_CG011034, isoform A	0	CRK97649.1	824	1586	1552	37	52	102	995	216	124	4	1	Clunio marinus	lulogut19799	LULOGUT19799	lulogut19799	RNA binding protein RBM12/SWAN	6e-05	General function prediction only	KOG4307	LULOGUT19799	LULOGUT19799	3 | 179 RSGRARR|ST 0.767 *ProP* | 692 SSERQKK|IL 0.527 *ProP* | 727 PSYRSKR|QS 0.560 *ProP* |	ExpAA=0.00 First60=0.00 PredHel=0 Topology=o	1535	0						15	16.9	5.4	6.1	.	lulogut19799	Enolase-phosphatase E1	2e-18	Q17Q32	96.3	542	1107	21	39	49	427	46	581	15	1	Aedes aegypti
lulogut19794	0	0	0	#NUM!	0.23	0	0	0.0766667	-3.70526	0	0	0.13	0.0433333	-4.52838	0.14	0	0	0.0466667	-4.42146	0	0	0	0	#NUM!	0.27	0	0.135	-2.88897	0	0	0	0	#NUM!	0	0	0	0	#NUM!	0	0	0	0	#NUM!	0	0	0	0	#NUM!	0.51	0	0	0.17	-2.55639	0	0	0	0	#NUM!	0	0	0	0	#NUM!	0	0	0	0	#NUM!	0	0	2	0	0	0	0	1	0	0	0	0	0	0	0	0	0	2	0	0	0	0	0	0	0	0	0	0	1	0	0	0	0	0	3	0	0	0	0	0	899	899	899	899	899	899	899	899	899	899	899	899	899	899	899	899	899	899	899	899	899	899	899	899	899	899	899	899	899	899	899	899	899	899	899	899	899	899	899	899	CYT		39.379	9.1			lulogut19794	340	lulogut19794	1023	lulogut19794	Unknown product - 5 predicted membrane helices	uk membrane				0.42		3	0	lulogut19794		Odorant receptor 83c	3e-12	XP_001844282.1	75.5	211	372	27	45	57	153	8	141	133	1	Culex quinquefasciatus	lulogut19794	LULOGUT19794	lulogut19794	Dynactin, subunit p62	0.56	Cell motility	KOG3896	LULOGUT19794	LULOGUT19794		ExpAA=113.73 First60=19.92 PredHel=5 Topology=o38-57i69-91o158-180i236-255o260-282i	340	5	30.6	32.4	37.1			0	11.2	5.3	2.1	.	lulogut19794	Putative odorant receptor 83c	1e-05	Q9VNK9	50.8	373	397	20	39	94	295	64	27	17	1	Drosophila melanogaster
lulogut19793	1.91	2.21	2.06	1.04264	1.25	2.54	1.24	1.67667	0.745596	3.41	3.63	2.93	3.32333	1.73263	2.69	3.74	2.55	2.99333	1.58175	1.86	3.76	2.06	2.56	1.35614	3.68	1.06	2.37	1.24489	2.19	2.56	2.9	2.55	1.3505	1.89	0.43	1.06	1.12667	0.172061	1.65	1.3	1.28	1.41	0.495695	3.7	3.64	2.54	3.29333	1.71955	3.18	3.37	2.9	3.15	1.65535	3.51	2.19	3.49	3.06333	1.6151	1.69	3.57	1.78	2.34667	1.23061	2.48	2.93	1.53	2.31333	1.20997	22	30	20	26	10	65	39	42	21	5	34	17	24	6	44	39	22	50	8	32	16	71	23	15	26	18	31	9	36	57	23	23	60	27	35	47	26	19	17	27	1673	1673	1673	1673	1673	1673	1673	1673	1673	1673	1673	1673	1673	1673	1673	1673	1673	1673	1673	1673	1673	1673	1673	1673	1673	1673	1673	1673	1673	1673	1673	1673	1673	1673	1673	1673	1673	1673	1673	1673	CYT		68.837	5.24			lulogut19793	598	lulogut19793	1797	lulogut19793	Protein kinase inhibitor	nr	KOG	0	94.7	0.17		6	0	lulogut19793	DIPTERA1017	protein arginine N-methyltransferase 5-like	1e-173	XP_019539283.1	610	588	626	51	69	94	283	24	14	5	1	Aedes albopictus	lulogut19793	LULOGUT19793	lulogut19793	Protein kinase inhibitor	1e-149	Cell cycle control, cell division, chromosome partitioning	KOG0822	LULOGUT19793	LULOGUT19793		ExpAA=0.01 First60=0.00 PredHel=0 Topology=o	598	0						0	12	4.5	4.3	.	lulogut19793	Protein arginine N-methyltransferase 5	1e-120	Q6NUA1	432	591	633	40	59	93	352	36	17	11	1	Xenopus laevis
lulogut19791	7.78	7.04	7.41	2.88947	36	44.63	33.9	38.1767	5.25462	15.98	15.07	16.46	15.8367	3.9852	18.5	19.62	25.29	21.1367	4.40168	18.98	23.02	35.86	25.9533	4.69785	25.55	35.95	30.75	4.94251	24.01	25	40.15	29.72	4.89336	9.47	7.8	8.94	8.73667	3.12708	29.43	36.87	27.01	31.1033	4.959	16.09	17.12	26.33	19.8467	4.31082	13.67	15.52	23.06	17.4167	4.1224	22.02	29.38	35.59	28.9967	4.85782	35.34	33.89	43	37.41	5.22535	34.18	49.82	55.84	46.6133	5.54267	46	49	296	234	140	156	83	121	54	47	147	155	349	65	98	94	117	178	139	180	80	503	247	73	322	127	270	168	127	153	117	120	188	241	77	111	106	61	117	141	857	857	857	857	857	857	857	857	857	857	857	857	857	857	857	857	857	857	857	857	857	857	857	857	857	857	857	857	857	857	857	857	857	857	857	857	857	857	857	857	CYT		37.73	6.47			lulogut19791	326	lulogut19791	981	lulogut19791	XP_001850591.1 glycosylphosphatidylinositol-specific phospholipase C Culex quinquefasciatus	met/lipd	REFSEQ-INVERTEBRATE	7e-97	96.6	0.16		7	0	lulogut19791	DIPTERA1017	glycosylphosphatidylinositol-specific phospholipase C	4e-97	XP_001850591.1	357	319	330	51	71	97	154	1	6	7	1	Culex quinquefasciatus	lulogut19791	LULOGUT19791	lulogut19791	Glycosylphosphatidylinositol-specific phospholipase C	2e-56	Signal transduction mechanisms	KOG4306	LULOGUT19791	LULOGUT19791		ExpAA=0.06 First60=0.01 PredHel=0 Topology=o	326	0						0	11	4.6	6.1	.	lulogut19791	PI-PLC X domain-containing protein 2	1e-48	B2RXA1	193	305	340	36	54	90	193	15	35	12	1	Mus musculus
lulogut19789	0	0	0	#NUM!	0	0	0	0	#NUM!	0	0	0	0	#NUM!	0	0	0	0	#NUM!	0	0	0	0	#NUM!	0	0	0	#NUM!	0	0	0	0	#NUM!	0	0	0	0	#NUM!	0	0	0	0	#NUM!	0	0	0	0	#NUM!	0	0	0	0	#NUM!	0	0	0	0	#NUM!	0	0	0	0	#NUM!	0	0	0	0	#NUM!	0	0	0	0	0	0	0	0	0	0	0	0	0	0	0	0	0	0	0	0	0	0	0	0	0	0	0	0	0	0	0	0	0	0	0	0	0	0	0	0	1463	1463	1463	1463	1463	1463	1463	1463	1463	1463	1463	1463	1463	1463	1463	1463	1463	1463	1463	1463	1463	1463	1463	1463	1463	1463	1463	1463	1463	1463	1463	1463	1463	1463	1463	1463	1463	1463	1463	1463	CYT		57.385	6.48			lulogut19789	528	lulogut19789	1587	lulogut19789	3-hydroxy-3-methylglutaryl-CoA (HMG-CoA) reductase - probable fragment	met/lipd	KOG	0	73.9	0.23		14	0	lulogut19789	DIPTERA1017	putative 3-hydroxy-3-methylglutaryl-coa hmg-coa reductase	0	JAV11355.1	654	476	683	68	80	70	150	7	184	29	1	Nyssomyia neivai	lulogut19789	LULOGUT19789	lulogut19789	3-hydroxy-3-methylglutaryl-CoA (HMG-CoA) reductase	0	Lipid transport and metabolism	KOG2480	LULOGUT19789	LULOGUT19789		ExpAA=2.36 First60=0.00 PredHel=0 Topology=o	528	0						1	14.4	6.3	4.5	.	lulogut19789	3-hydroxy-3-methylglutaryl-coenzyme A reductase	1e-178	P14773	624	437	920	70	82	48	130	5	463	72	1	Drosophila melanogaster
lulogut19787	0	0	0	#NUM!	0	0	0	0	#NUM!	0.54	0	0	0.18	-2.47393	0.39	0	0	0.13	-2.94342	0	0	0	0	#NUM!	0	0	0	#NUM!	0	0	0	0	#NUM!	0	0	0	0	#NUM!	0	0	0	0	#NUM!	0	0	0	0	#NUM!	0	0	0	0	#NUM!	0	0.33	0	0.11	-3.18442	0	0	0	0	#NUM!	0	0	0	0	#NUM!	0	0	0	0	0	8	0	0	0	0	0	0	0	0	0	0	0	0	0	0	0	0	0	0	0	0	0	0	4	0	0	0	0	0	0	0	0	0	2	0	1295	1295	1295	1295	1295	1295	1295	1295	1295	1295	1295	1295	1295	1295	1295	1295	1295	1295	1295	1295	1295	1295	1295	1295	1295	1295	1295	1295	1295	1295	1295	1295	1295	1295	1295	1295	1295	1295	1295	1295	CYT		55.505	9.11			lulogut19787	473	lulogut19787	1419	lulogut19787	Cytochrome P450 CYP3/CYP5/CYP6/CYP9 subfamilies	detox	KOG	4e-76	96.7	0.22		7	0	lulogut19787	NR	putative cytochrome	2e-77	JAV13462.1	293	475	505	32	55	94	321	5	14	2	1	Nyssomyia neivai	lulogut19787	LULOGUT19787	lulogut19787	Cytochrome P450 CYP3/CYP5/CYP6/CYP9 subfamilies	4e-76	Secondary metabolites biosynthesis, transport and catabolism	KOG0158	LULOGUT19787	LULOGUT19787		ExpAA=20.69 First60=8.31 PredHel=0 Topology=o	473	0						0	11.2	5.7	4.9	.	lulogut19787	Cytochrome P450 6g1	9e-69	Q9V674	261	483	524	32	49	92	326	11	13	1	1	Drosophila melanogaster
lulogut19786	0.24	0.52	0.38	-1.39593	0.95	0.53	0.61	0.696667	-0.52146	0.8	0.86	0.68	0.78	-0.358454	1.22	0.57	0.54	0.776667	-0.364633	1.19	0.65	0.54	0.793333	-0.334001	0.96	0.79	0.875	-0.192645	0.26	0.52	0.85	0.543333	-0.880091	0.39	0.37	0.47	0.41	-1.2863	0.48	0.35	0.35	0.393333	-1.34618	0.59	0.36	0.75	0.566667	-0.819428	0.4	0.97	0.3	0.556667	-0.845114	0.3	0.84	0.42	0.52	-0.943416	0.64	0.65	0.45	0.58	-0.785875	0.6	0.46	1.02	0.693333	-0.528379	5	13	28	10	9	28	17	18	8	8	28	9	12	3	13	7	12	24	11	7	6	38	16	5	12	8	9	11	30	16	9	27	19	13	8	25	5	3	12	6	3074	3074	3074	3074	3074	3074	3074	3074	3074	3074	3074	3074	3074	3074	3074	3074	3074	3074	3074	3074	3074	3074	3074	3074	3074	3074	3074	3074	3074	3074	3074	3074	3074	3074	3074	3074	3074	3074	3074	3074	CYT		116.233	8.7			lulogut19786	1065	lulogut19786	3198	lulogut19786	Receptor mediating netrin-dependent axon guidance - probable fragment	st	KOG	2e-66	52.6	0.2		15	0.28169	lulogut19786	DIPTERA1017	roundabout homolog 2	0	XP_013100961.1	1352	1069	1514	62	77	71	400	58	94	14	1	Stomoxys calcitrans	lulogut19786	LULOGUT19786	lulogut19786	Axon guidance receptor Dscam	0	Signal transduction mechanisms	KOG4222	LULOGUT19786	LULOGUT19786		ExpAA=29.65 First60=0.00 PredHel=1 Topology=o859-881i	1065	1	2.1	80.7	17.3		184	4	17.5	7.1	7.1	.	lulogut19786	Roundabout homolog 2	0	Q9HCK4	652	1035	1378	38	54	75	637	91	14	6	1	Homo sapiens
lulogut19785	15.87	19.29	17.58	4.13586	13.72	16.67	16.97	15.7867	3.98063	2.36	1.96	2	2.10667	1.07496	1.09	1.46	1.86	1.47	0.555816	1.56	0.64	1.91	1.37	0.454176	1.62	1.39	1.505	0.589763	1.2	0.64	1.18	1.00667	0.00958605	17.29	18.73	16.78	17.6	4.1375	17.63	15.17	15.27	16.0233	4.0021	2.95	5.8	2.56	3.77	1.91456	1.75	1.45	1.6	1.6	0.678072	1.32	2.19	1.53	1.68	0.748461	1.64	0.99	1.61	1.41333	0.499102	2.14	1.06	1.57	1.59	0.669027	562.25	804.38	675.59	523.41	419.67	137.89	64.79	87.99	589.97	675.29	1652.69	556.07	859.84	220.12	107.65	190.6	68.2	67.6	32.23	54.03	12.26	88.79	68.83	12.78	72.37	47.57	34.34	28.35	44.74	68.17	51.45	59.21	31.45	76.69	58.89	61.95	43.95	21.87	52.17	36.34	5132	5132	5132	5132	5132	5132	5132	5132	5132	5132	5132	5132	5132	5132	5132	5132	5132	5132	5132	5132	5132	5132	5132	5132	5132	5132	5132	5132	5132	5132	5132	5132	5132	5132	5132	5132	5132	5132	5132	5132	CYT		201.278	4.94			lulogut19785	1751	lulogut19785	5256	lulogut19785	Puromycin-sensitive aminopeptidase	met/aa	KOG	0	102.1	0.24		14	0	lulogut19785	DIPTERA1017	putative puromycin-sensitive aminopeptidase	0	JAV12975.1	1237	876	956	69	81	92	271	22	69	870	1	Nyssomyia neivai	lulogut19785	LULOGUT19785	lulogut19785	Puromycin-sensitive aminopeptidase and related aminopeptidases	1e-137	Amino acid transport and metabolism, Posttranslational modification, protein turnover, chaperones	KOG1046	LULOGUT19785	LULOGUT19785	1 | 697 QSERTRR|KY 0.609 *ProP* |	ExpAA=0.20 First60=0.00 PredHel=0 Topology=o	1751	0						0	14.5	3.7	3.4	.	lulogut19785	Aminopeptidase N	1e-109	P91887	396	836	946	30	51	88	585	49	125	50	1	Plutella xylostella
lulogut19783	0	0	0	#NUM!	0	0	0	0	#NUM!	0	0	0	0	#NUM!	0	0	0	0	#NUM!	0	0	0	0	#NUM!	0	0	0	#NUM!	0	0	0	0	#NUM!	0	0	0	0	#NUM!	0	0	0	0	#NUM!	0	0	0	0	#NUM!	0	0	0	0	#NUM!	0	0	0	0	#NUM!	0	0	0	0	#NUM!	0	0	0	0	#NUM!	0	0	0	0	0	0	0	0	0	0	0	0	0	0	0	0	0	0	0	0	0	0	0	0	0	0	0	0	0	0	0	0	0	0	0	0	0	0	0	0	803	803	803	803	803	803	803	803	803	803	803	803	803	803	803	803	803	803	803	803	803	803	803	803	803	803	803	803	803	803	803	803	803	803	803	803	803	803	803	803	CYT		36.759	9			lulogut19783	308	lulogut19783	927	lulogut19783	Unknown product - 7 predicted membrane helices	uk membrane				0.42		6	0	lulogut19783	DIPTERA1017	AGAP009857-PA	2e-09	EAA43547.1	66.2	238	422	26	44	56	176	38	85	48	1	Anopheles gambiae str. PEST	lulogut19783	LULOGUT19783	lulogut19783	Uncharacterized conserved nuclear protein	0.64	Function unknown	KOG3363	LULOGUT19783	LULOGUT19783		ExpAA=125.83 First60=40.82 PredHel=6 Topology=o10-29i36-58o68-85i133-152o254-276i283-305o	308	6	39.3	40.6	20.1			0	11.7	3.6	1.3	.	lulogut19783	Putative gustatory receptor 2a	5e-07	Q9W594	55.5	251	428	20	43	59	200	18	43	29	1	Drosophila melanogaster
lulogut19778	0	0.4	0.2	-2.32193	0.5	0	0	0.166667	-2.58496	0.7	0.75	0.75	0.733333	-0.447459	0.4	0.18	0.59	0.39	-1.35845	1.52	0	0.41	0.643333	-0.636362	0	0.36	0.18	-2.47393	0.18	0.43	0.66	0.423333	-1.24013	0.24	0	0	0.08	-3.64386	0.26	0	0	0.0866667	-3.52838	0.23	0.5	0	0.243333	-2.03899	0	0	1.5	0.5	-1	0	0.69	0.35	0.346667	-1.52838	0	0	0.55	0.183333	-2.44746	0.37	0.51	0	0.293333	-1.76939	0	2	3	0	0	5	3	4	1	0	0	1	0	0	1	2	0	0	1	1	1	6	0	0	3	1	2	0	2	1	2	7	0	2	0	0	5	0	2	1	623	623	623	623	623	623	623	623	623	623	623	623	623	623	623	623	623	623	623	623	623	623	623	623	623	623	623	623	623	623	623	623	623	623	623	623	623	623	623	623	SIG	19-20	28.303	8.89	26.144	8.42	lulogut19778	248	lulogut19778	747	lulogut19778	JAV08540.1 hemolymph juvenile hormone binding protein Nyssomyia neivai - signalP detected	s/	DIPTERA1017	0	100	0.39		2	0	lulogut19778	DIPTERA1017	putative hemolymph juvenile hormone binding protein	1e-130	JAV08540.1	465	248	248	93	97	100	16	0	1	1	1	Nyssomyia neivai	lulogut19778	LULOGUT19778	lulogut19778	Caspase, apoptotic cysteine protease	0.2	Cell cycle control, cell division, chromosome partitioning	KOG3573	LULOGUT19778	LULOGUT19778		ExpAA=0.20 First60=0.15 PredHel=0 Topology=o	248	0						0	11.3	3.6	4	.	lulogut19778	Protein takeout	2e-37	Q9VBV3	156	245	249	35	56	98	159	3	4	6	1	Drosophila melanogaster
lulogut19776	0	0	0	#NUM!	0	0	0	0	#NUM!	0	0	0	0	#NUM!	0	0	0	0	#NUM!	0	0	0	0	#NUM!	0	0	0	#NUM!	0.23	0	0	0.0766667	-3.70526	0	0	0	0	#NUM!	0	0	0	0	#NUM!	0	0.16	0	0.0533333	-4.22882	0	0	0	0	#NUM!	0	0	0	0	#NUM!	0	0	0	0	#NUM!	0	0	0	0	#NUM!	0	0	0	0	0	0	0	0	0	0	0	0	0	0	0	1	0	0	0	2	0	0	0	0	0	0	0	0	0	0	0	0	0	0	0	0	0	0	0	0	983	983	983	983	983	983	983	983	983	983	983	983	983	983	983	983	983	983	983	983	983	983	983	983	983	983	983	983	983	983	983	983	983	983	983	983	983	983	983	983	CYT		42.707	6.16			lulogut19776	368	lulogut19776	1107	lulogut19776	Hypothetical membrane protein - 6 predicted membrane helices	uc membrane	HM	1e-14	99.3	0.41		6	0	lulogut19776	NR	uncharacterized protein Dmoj_GI24005	7e-10	EDW13960.2	67.8	323	394	20	43	82	256	35	71	58	1	Drosophila mojavensis	lulogut19776	LULOGUT19776	lulogut19776	Uncharacterized conserved protein	2	Function unknown	KOG3622	LULOGUT19776	LULOGUT19776		ExpAA=134.16 First60=22.42 PredHel=6 Topology=i35-57o67-89i131-153o182-204i257-279o284-306i	368	6	35.9	12	52.2			0	10.1	6.3	1.9	.	lulogut19776	Odorant receptor 24a	1e-05	P81913	51.2	277	398	22	45	70	214	25	96	91	1	Drosophila melanogaster
lulogut19771	1.55	1.44	1.495	0.580145	1.52	2.55	1.72	1.93	0.948601	3.81	4.25	4.55	4.20333	2.07153	4.44	3.59	5.15	4.39333	2.13532	5.15	2.51	4.29	3.98333	1.99398	4.92	5.62	5.27	2.3978	5.13	5.48	6.8	5.80333	2.53688	1.32	1.6	1.14	1.35333	0.436517	1.67	2.25	1.74	1.88667	0.91584	3.16	3.27	3.76	3.39667	1.76412	3.34	3.56	4.09	3.66333	1.87316	4.22	5.56	5.7	5.16	2.36737	5.92	3.69	4.97	4.86	2.28096	5.74	5.24	5	5.32667	2.41323	22	24	30	32	17	89	56	80	18	23	45	21	51	10	46	43	40	82	52	92	42	204	99	19	89	51	68	36	73	67	57	78	49	69	45	61	45	28	53	54	2051	2051	2051	2051	2051	2051	2051	2051	2051	2051	2051	2051	2051	2051	2051	2051	2051	2051	2051	2051	2051	2051	2051	2051	2051	2051	2051	2051	2051	2051	2051	2051	2051	2051	2051	2051	2051	2051	2051	2051	CYT		84.199	4.76			lulogut19771	724	lulogut19771	2175	lulogut19771	Transcriptional repressor SALM	tm	KOG	6e-07	39.8	0.35		29	0	lulogut19771	DIPTERA1017	zinc finger protein 62 homolog	3e-36	XP_019545066.1	156	754	733	23	40	103	579	129	16	22	1	Aedes albopictus	lulogut19771	LULOGUT19771	lulogut19771	Transcriptional repressor SALM	6e-07	Transcription	KOG1074	LULOGUT19771	LULOGUT19771	3 | 432 GRKRLRR|EF 0.641 *ProP* | 595 TKSRENK|SN 0.518 *ProP* | 683 HLYRHER|SS 0.598 *ProP* |	ExpAA=0.00 First60=0.00 PredHel=0 Topology=o	724	0						0	8.6	4.1	4.8	.	lulogut19771	Protein ORF73	8e-17	Q9QR71	89.7	250	1129	26	51	22	184	9	634	352	1	Human herpesvirus 8 type P (isolate GK18)
lulogut19767	0	0	0	#NUM!	0	0	0	0	#NUM!	0.25	0	0.08	0.11	-3.18442	0	0	0	0	#NUM!	0	0	0.09	0.03	-5.05889	0	0	0	#NUM!	0	0	0.24	0.08	-3.64386	0	0	0	0	#NUM!	0.11	0	0.25	0.12	-3.05889	0	0	0	0	#NUM!	0	0	0.13	0.0433333	-4.52838	0	0	0	0	#NUM!	0	0	0	0	#NUM!	0	0	0	0	#NUM!	0	0	0	0	0	4	0	1	0	0	0	1	0	1	0	0	0	0	0	0	0	5	0	0	0	0	0	0	0	0	0	0	0	1	0	0	1	0	0	0	1424	1424	1424	1424	1424	1424	1424	1424	1424	1424	1424	1424	1424	1424	1424	1424	1424	1424	1424	1424	1424	1424	1424	1424	1424	1424	1424	1424	1424	1424	1424	1424	1424	1424	1424	1424	1424	1424	1424	1424	BL	20-21	57.689	8.45	55.204	8.47	lulogut19767	515	lulogut19767	1548	lulogut19767	cytochrome P450 4c21-like	detox/ox	REFSEQ-INVERTEBRATE	0	103.2	0.24	X(20.15)	7	3.30097	lulogut19767	DIPTERA1017	putative cytochrome	0	JAV13442.1	763	426	414	87	92	103	53	13	1	1	1	Nyssomyia neivai	lulogut19767	LULOGUT19767	lulogut19767	Cytochrome P450 CYP4/CYP19/CYP26 subfamilies	1e-88	Secondary metabolites biosynthesis, transport and catabolism, Lipid transport and metabolism	KOG0157	LULOGUT19767	LULOGUT19767		ExpAA=49.21 First60=24.29 PredHel=1 Topology=i2-19o	515	1	3.3	96.3	0.4		496	0	10.9	4.7	4.3	.	lulogut19767	Probable cytochrome P450 313b1	4e-85	Q9VHP4	315	515	502	33	55	103	342	16	2	1	1	Drosophila melanogaster
lulogut19766	1.36	1.84	1.6	0.678072	2.13	1.99	1.83	1.98333	0.987927	1.89	2.06	1.35	1.76667	0.82103	0.97	1.03	0.92	0.973333	-0.0389941	2.24	0.35	1.2	1.26333	0.337235	1.63	1.84	1.735	0.794936	0.57	0.74	2.04	1.11667	0.159199	1.25	1.49	1.84	1.52667	0.610385	2.61	1.2	1.77	1.86	0.895303	1.09	0.95	1.28	1.10667	0.146221	0.5	0.66	1.03	0.73	-0.454032	1.2	2.26	1.19	1.55	0.632268	0.68	1.32	0.76	0.92	-0.120294	1.4	1.14	0.79	1.11	0.15056	17	27	37	22	16	39	24	21	15	19	64	29	24	9	14	11	12	24	15	9	5	54	10	6	12	11	13	5	14	17	9	30	6	17	6	10	10	7	19	10	1811	1811	1811	1811	1811	1811	1811	1811	1811	1811	1811	1811	1811	1811	1811	1811	1811	1811	1811	1811	1811	1811	1811	1811	1811	1811	1811	1811	1811	1811	1811	1811	1811	1811	1811	1811	1811	1811	1811	1811	CYT		70.995	5.31			lulogut19766	644	lulogut19766	1935	lulogut19766	KNC23682.1 Heat shock 70 kDa protein cognate 1 partial Lucilia cuprina	pm	DIPTERA1017	0	99.5	0.22		5	0	lulogut19766	NR	AGAP004944-PA	0	EAA10375.3	1125	649	647	86	94	100	86	7	1	1	1	Anopheles gambiae str. PEST	lulogut19766	LULOGUT19766	lulogut19766	Molecular chaperones HSP70/HSC70, HSP70 superfamily	0	Posttranslational modification, protein turnover, chaperones	KOG0101	LULOGUT19766	LULOGUT19766	1 | 272 ACERAKR|TL 0.508 *ProP* |	ExpAA=0.04 First60=0.01 PredHel=0 Topology=o	644	0						2	12.9	7.6	4.5	.	lulogut19766	Heat shock 70 kDa protein cognate 4	0	Q9U639	1131	652	652	86	94	100	87	8	1	1	1	Manduca sexta
lulogut19765	0	0	0	#NUM!	0	0	0	0	#NUM!	0	0	0	0	#NUM!	0	0	0	0	#NUM!	0	0	0	0	#NUM!	0	0	0	#NUM!	0	0	0	0	#NUM!	0	0	0	0	#NUM!	0	0	0	0	#NUM!	0	0	0	0	#NUM!	0	0	0	0	#NUM!	0	0	0	0	#NUM!	0	0	0	0	#NUM!	0	0	0	0	#NUM!	0	0	0	0	0	0	0	0	0	0	0	0	0	0	0	0	0	0	0	0	0	0	0	0	0	0	0	0	0	0	0	0	0	0	0	0	0	0	0	0	974	974	974	974	974	974	974	974	974	974	974	974	974	974	974	974	974	974	974	974	974	974	974	974	974	974	974	974	974	974	974	974	974	974	974	974	974	974	974	974	CYT		42.636	7.67			lulogut19765	365	lulogut19765	1098	lulogut19765	Hypothetical membrane protein - 6 predicted membrane helices	uc membrane	HM	5e-12	94.6	0.41		4	0	lulogut19765	NR	CLUMA_CG019933, isoform A	1e-10	CRL06514.1	70.1	373	388	20	45	96	297	43	25	7	1	Clunio marinus	lulogut19765	LULOGUT19765	lulogut19765	Translation initiation factor 2B, epsilon subunit (eIF-2Bepsilon/GCD6)	0.039	Translation, ribosomal structure and biogenesis	KOG1461	LULOGUT19765	LULOGUT19765		ExpAA=113.15 First60=18.42 PredHel=5 Topology=i35-52o67-89i186-208o257-274i281-303o	365	5	27.4	34.5	38.1			0	11	4.4	0.5	.	lulogut19765	Odorant receptor 85b	1e-05	Q9VHQ7	51.6	287	390	19	41	74	232	17	89	89	1	Drosophila melanogaster
lulogut19764	3.76	3.04	3.4	1.76553	6.18	5.46	3.59	5.07667	2.34388	7.16	4.23	6.34	5.91	2.56316	6.79	18.88	8.7	11.4567	3.51812	6.2	9.86	22.54	12.8667	3.68557	12.01	8.77	10.39	3.37712	12.71	13.57	5.33	10.5367	3.39735	5.76	2.81	1.35	3.30667	1.72538	3.62	3.02	3.08	3.24	1.69599	7.83	2.32	4.53	4.89333	2.29082	8.28	4.89	10.83	8	3	21.03	5.05	21.66	15.9133	3.99216	5.15	13.77	10.61	9.84333	3.29915	19.67	16.42	21.12	19.07	4.25323	21	20	48	27	14	66	22	44	31	16	21	18	27	7	45	12	19	79	32	90	41	63	34	28	75	69	84	60	44	139	38	37	76	143	44	33	47	55	19	81	809	809	809	809	809	809	809	809	809	809	809	809	809	809	809	809	809	809	809	809	809	809	809	809	809	809	809	809	809	809	809	809	809	809	809	809	809	809	809	809	CYT		36.07	6.47			lulogut19764	310	lulogut19764	933	lulogut19764	Phosphatidylinositol transfer protein SEC14	met/lipd	KOG	1e-45	95	0.26		1	0	lulogut19764	DIPTERA1017	putative phosphatidylinositol transfer protein sec14	1e-134	JAV11675.1	480	310	310	71	86	100	88	0	1	1	1	Nyssomyia neivai	lulogut19764	LULOGUT19764	lulogut19764	Phosphatidylinositol transfer protein SEC14 and related proteins	1e-45	Lipid transport and metabolism	KOG1471	LULOGUT19764	LULOGUT19764		ExpAA=0.09 First60=0.00 PredHel=0 Topology=o	310	0						0	8.4	4.8	5.5	.	lulogut19764	Alpha-tocopherol transfer protein-like	3e-33	Q5RFR0	142	274	342	32	54	80	184	9	34	6	1	Pongo abelii
lulogut19763	8.85	11.44	10.145	3.3427	6.36	6.51	6.43	6.43333	2.68557	5.82	6.2	6.09	6.03667	2.59375	6.41	4.77	4.1	5.09333	2.34861	4.8	6.69	5.64	5.71	2.51349	7.29	7.26	7.275	2.86295	6.27	9.24	9.38	8.29667	3.05253	15.7	9.7	7.01	10.8033	3.4334	7.92	4.89	8.19	7	2.80735	4.61	6.22	3.41	4.74667	2.24691	4.71	5.83	4.29	4.94333	2.30548	3.01	6.47	5.55	5.01	2.32481	10.96	7.39	6.08	8.14333	3.02562	5.72	4.9	9.07	6.56333	2.71443	69	105	69	45	35	75	45	59	118	77	152	55	61	26	37	45	20	67	37	62	39	155	101	21	60	28	35	36	58	49	25	40	72	50	35	55	26	11	34	29	1130	1130	1130	1130	1130	1130	1130	1130	1130	1130	1130	1130	1130	1130	1130	1130	1130	1130	1130	1130	1130	1130	1130	1130	1130	1130	1130	1130	1130	1130	1130	1130	1130	1130	1130	1130	1130	1130	1130	1130	CYT		43.845	8.72			lulogut19763	417	lulogut19763	1254	lulogut19763	jav04319.1 sprouty nyssomyia neivai - 27 OH-glycosylation sites - 27 NetOglyc sites	uc	DIPTERA1017	0	100.4	0.48		24	0	lulogut19763	DIPTERA1017	putative sprouty	0	JAV04319.1	698	417	415	86	87	100	56	33	32	1	1	Nyssomyia neivai	lulogut19763	LULOGUT19763	lulogut19763	Vesicle coat complex COPII, subunit SEC24/subunit SFB2	0.0001	Intracellular trafficking, secretion, and vesicular transport	KOG1985	LULOGUT19763	LULOGUT19763		ExpAA=0.86 First60=0.00 PredHel=0 Topology=o	417	0						27	18	7	12.5	.	lulogut19763	Protein sprouty	4e-69	O44783	262	461	589	36	47	78	293	99	132	53	1	Drosophila melanogaster
lulogut19762	1.02	0.64	0.83	-0.268817	2.01	2.15	1.27	1.81	0.85599	2.23	1.54	1.75	1.84	0.879706	2.94	2.64	2.35	2.64333	1.40236	2.61	3.46	3.06	3.04333	1.60565	2.31	3.23	2.77	1.46989	3.39	2.27	4.73	3.46333	1.79216	1.06	0.94	0.86	0.953333	-0.0689474	1.61	1.62	1.67	1.63333	0.707819	1.52	2.42	2.45	2.13	1.09085	2.22	2.42	2.89	2.51	1.32769	2.91	2.63	4.17	3.23667	1.69451	4.15	3.18	5.01	4.11333	2.04031	2.6	3.79	4.02	3.47	1.79494	15	11	41	28	13	54	21	32	15	14	35	21	38	10	23	33	27	40	31	63	18	147	72	17	93	24	51	30	50	51	27	41	70	51	31	43	33	20	26	41	2126	2126	2126	2126	2126	2126	2126	2126	2126	2126	2126	2126	2126	2126	2126	2126	2126	2126	2126	2126	2126	2126	2126	2126	2126	2126	2126	2126	2126	2126	2126	2126	2126	2126	2126	2126	2126	2126	2126	2126	CYT		82.802	5.48			lulogut19762	750	lulogut19762	2250	lulogut19762	Protein containing BTB/POZ and Kelch	st	KOG	0	86.3	0.24	X(14.65)	24	2.4	lulogut19762	NR	ring canal kelch protein	0	XP_001843614.1	744	528	1387	72	81	38	147	13	27	231	1	Culex quinquefasciatus	lulogut19762	LULOGUT19762	lulogut19762	Proteins containing BTB/POZ and Kelch domains, involved in regulatory/signal transduction processes	1e-141	Signal transduction mechanisms, General function prediction only	KOG4441	LULOGUT19762	LULOGUT19762		ExpAA=0.08 First60=0.00 PredHel=0 Topology=o	750	0						0	10.4	4.9	3.7	.	lulogut19762	Ring canal kelch homolog	0	Q70JS2	725	528	1499	70	81	35	154	13	43	231	1	Anopheles stephensi
lulogut19761	0	0	0	#NUM!	0	0	0	0	#NUM!	0	0	0	0	#NUM!	0	0	0	0	#NUM!	0	0	0	0	#NUM!	0	0	0	#NUM!	0	0	0	0	#NUM!	0	0	0	0	#NUM!	0	0	0	0	#NUM!	0	0	0	0	#NUM!	0	0	0	0	#NUM!	0	0	0	0	#NUM!	0	0	0	0	#NUM!	0	0	0	0	#NUM!	0	0	0	0	0	0	0	0	0	0	0	0	0	0	0	0	0	0	0	0	0	0	0	0	0	0	0	0	0	0	0	0	0	0	0	0	0	0	0	0	674	674	674	674	674	674	674	674	674	674	674	674	674	674	674	674	674	674	674	674	674	674	674	674	674	674	674	674	674	674	674	674	674	674	674	674	674	674	674	674	SIG	40-41	31.703	9.14	27.186	9.15	lulogut19761	265	lulogut19761	798	lulogut19761	crk87627.1 cluma_cg001423 isoform a clunio marinus - signalP detected - 3 predicted membrane helices	uk membrane				0.37		9	0	lulogut19761	DIPTERA1017	CLUMA_CG001423, isoform A	6e-07	CRK87627.1	57.4	198	368	19	46	54	160	25	82	51	1	Clunio marinus	lulogut19761	LULOGUT19761	lulogut19761	Uncharacterized conserved protein	0.22	Function unknown	KOG1297	LULOGUT19761	LULOGUT19761	1 | 262 SSAKFKR|SF 0.553 *ProP* |	ExpAA=74.09 First60=30.58 PredHel=3 Topology=o15-34i106-125o216-238i	265	3	22.6	40	37.4			0	15.1	2.3	1.1	.	lulogut19761	Probable intracellular septation protein A	0.97	B8D7H2	34.3	161	177	22	45	91	124	23	28	108	1	Buchnera aphidicola subsp. Acyrthosiphon pisum (strain Tuc7)
lulogut19758	0	0	0	#NUM!	0	0	0	0	#NUM!	0.09	0	0	0.03	-5.05889	0	0	0	0	#NUM!	0	0	0	0	#NUM!	0	0	0	#NUM!	0	0	0	0	#NUM!	0	0	0	0	#NUM!	0	0	0	0	#NUM!	0	0	0	0	#NUM!	0	0	0	0	#NUM!	0	0	0	0	#NUM!	0	0	0	0	#NUM!	0	0	0	0	#NUM!	0	0	0	0	0	1	0	0	0	0	0	0	0	0	0	0	0	0	0	0	0	0	0	0	0	0	0	0	0	0	0	0	0	0	0	0	0	0	0	0	980	980	980	980	980	980	980	980	980	980	980	980	980	980	980	980	980	980	980	980	980	980	980	980	980	980	980	980	980	980	980	980	980	980	980	980	980	980	980	980	CYT		42.825	8.92			lulogut19758	367	lulogut19758	1104	lulogut19758	Hypothetical membrane protein - 7 predicted membrane helices	uc membrane	HM	5e-17	86.6	0.36		3	0	lulogut19758	DROSOPH	AGAP001117-PD-like protein	5e-17	KFB43629.1	91.7	358	413	21	44	87	280	33	16	14	1	Anopheles sinensis	lulogut19758	LULOGUT19758	lulogut19758	3-hydroxy-3-methylglutaryl-CoA (HMG-CoA) reductase	0.19	Lipid transport and metabolism	KOG2480	LULOGUT19758	LULOGUT19758		ExpAA=151.95 First60=36.13 PredHel=7 Topology=o15-33i45-67o87-109i143-165o180-202i267-289o304-326i	367	7	40.9	17.7	41.4			0	12	4.6	1.9	.	lulogut19758	Putative gustatory receptor 28a	1e-07	Q9VM09	58.2	393	450	22	41	87	306	70	14	11	1	Drosophila melanogaster
lulogut19757	0	0	0	#NUM!	1.68	0.38	0	0.686667	-0.542318	0	0	0.13	0.0433333	-4.52838	0	0	0.21	0.07	-3.8365	0.16	0	0.15	0.103333	-3.27462	0	0	0	#NUM!	0	0	0	0	#NUM!	0	0	0	0	#NUM!	0	0	0	0	#NUM!	0	0	0	0	#NUM!	0	0	0	0	#NUM!	0.71	0	0	0.236667	-2.07907	0	0	0	0	#NUM!	0	0	0.33	0.11	-3.18442	0	0	14	2	0	0	0	1	0	0	0	0	0	0	0	0	0	0	0	0	0	0	0	0	0	0	0	1	0	0	1	1	0	1	0	0	0	2	0	0	869	869	869	869	869	869	869	869	869	869	869	869	869	869	869	869	869	869	869	869	869	869	869	869	869	869	869	869	869	869	869	869	869	869	869	869	869	869	869	869	CYT		36.354	6.78			lulogut19757	330	lulogut19757	993	lulogut19757	heparan sulfate glucosamine 3-O-sulfotransferase 1-like Plutella xylostella - probable fragment	extmat	REFSEQ-INVERTEBRATE	4e-70	68.5	0.39	X(42.54)	1	6.9697	lulogut19757	REFSEQ-INVERTEBRATE	CLUMA_CG021026, isoform B	5e-70	CRL07931.1	267	281	362	45	67	78	154	8	82	58	1	Clunio marinus	lulogut19757	LULOGUT19757	lulogut19757	Heparan sulfate D-glucosaminyl 3-O-sulfotransferase	3e-62	Posttranslational modification, protein turnover, chaperones	KOG3704	LULOGUT19757	LULOGUT19757		ExpAA=0.25 First60=0.00 PredHel=0 Topology=o	330	0						0	7.6	3.3	6.4	.	lulogut19757	Heparan sulfate glucosamine 3-O-sulfotransferase 5	8e-54	Q8BSL4	211	269	346	40	59	78	159	10	87	61	1	Mus musculus
lulogut19755	0	0	0	#NUM!	0.07	0.1	0	0.0566667	-4.14136	0.08	0	0	0.0266667	-5.22882	0.08	0.07	0	0.05	-4.32193	0.04	0	0.08	0.04	-4.64386	0.15	0.07	0.11	-3.18442	0.04	0.08	0.22	0.113333	-3.14136	0.05	0	0.03	0.0266667	-5.22882	0.05	0.06	0.11	0.0733333	-3.76939	0	0	0.06	0.02	-5.64386	0.19	0.26	0.06	0.17	-2.55639	0.1	0.27	0.27	0.213333	-2.22882	0.19	0.38	0.29	0.286667	-1.80255	0.15	0.15	0.09	0.13	-2.94342	0	0	2	2	0	3	0	0	1	0	2	1	2	1	0	0	1	4	1	1	1	10	5	3	8	2	3	1	2	2	0	1	0	2	4	7	1	1	4	4	3176	3176	3176	3176	3176	3176	3176	3176	3176	3176	3176	3176	3176	3176	3176	3176	3176	3176	3176	3176	3176	3176	3176	3176	3176	3176	3176	3176	3176	3176	3176	3176	3176	3176	3176	3176	3176	3176	3176	3176	CYT		120.782	9.09			lulogut19755	1099	lulogut19755	3300	lulogut19755	mucin-17 Plutella xylostella - 60 OH-glycosylation sites - 60 NetOglyc sites	s/	REFSEQ-INVERTEBRATE	0	107.7	0.29		17	0	lulogut19755	DIPTERA1017	CLUMA_CG011317, isoform A	0	CRK97944.1	791	1155	1101	44	57	105	637	130	5	15	1	Clunio marinus	lulogut19755	LULOGUT19755	lulogut19755	Trypsin	3e-58	Amino acid transport and metabolism	KOG3627	LULOGUT19755	LULOGUT19755	1 | 927 GEVESKR|SV 0.545 *ProP* |	ExpAA=0.02 First60=0.00 PredHel=0 Topology=o	1099	0						60	21	5.7	10.5	0.3	lulogut19755	Serine proteinase stubble	8e-72	Q05319	273	401	787	40	53	51	240	15	385	704	1	Drosophila melanogaster
lulogut19752	0	0	0	#NUM!	0	0	0	0	#NUM!	0	0	0	0	#NUM!	0	0	0	0	#NUM!	0	0	0	0	#NUM!	0	0	0	#NUM!	0	0	0.09	0.03	-5.05889	0	0	0	0	#NUM!	0	0	0	0	#NUM!	0	0	0	0	#NUM!	0	0	0	0	#NUM!	0	0	0	0	#NUM!	0	0	0	0	#NUM!	0	0	0	0	#NUM!	0	0	0	0	0	0	0	0	0	0	0	0	0	0	0	0	0	0	0	0	0	1	0	0	0	0	0	0	0	0	0	0	0	0	0	0	0	0	0	0	791	791	791	791	791	791	791	791	791	791	791	791	791	791	791	791	791	791	791	791	791	791	791	791	791	791	791	791	791	791	791	791	791	791	791	791	791	791	791	791	BL	22-23	36.253	9.57	33.378	9.53	lulogut19752	304	lulogut19752	915	lulogut19752	Unknown product - 6 predicted membrane helices	uk membrane				0.39		7	0	lulogut19752		CLUMA_CG001423, isoform A	6e-06	CRK87627.1	54.3	247	368	21	40	67	194	30	50	39	1	Clunio marinus	lulogut19752	LULOGUT19752	lulogut19752	Multidrug resistance-associated protein/mitoxantrone resistance protein, ABC superfamily	0.5	Secondary metabolites biosynthesis, transport and catabolism	KOG0054	LULOGUT19752	LULOGUT19752	1 | 276 SLWRKKR|SF 0.780 *ProP* |	ExpAA=108.77 First60=23.30 PredHel=5 Topology=i32-54o64-86i126-148o158-177i242-264o	304	5	35.2	19.7	45.1			0	12.2	3.3	1	.	lulogut19752	Putative gustatory receptor 2a	0.0004	Q9W594	45.8	221	428	19	43	52	177	26	75	56	1	Drosophila melanogaster
lulogut19751	0.47	0.4	0.435	-1.20091	0.68	1.26	1.26	1.06667	0.0931094	0.85	0.88	0.61	0.78	-0.358454	1.01	0.36	0.9	0.756667	-0.40227	0.82	0.38	0.78	0.66	-0.599462	0.35	0.9	0.625	-0.678072	0.56	1.63	0.61	0.933333	-0.0995357	0.3	0.29	0.36	0.316667	-1.65896	0.99	0.7	0.58	0.756667	-0.40227	1.08	0.95	0.63	0.886667	-0.173536	0.56	0.58	0.76	0.633333	-0.658963	0.88	0.87	0.79	0.846667	-0.240134	0.55	1.13	0.93	0.87	-0.200913	1.31	0.71	0.35	0.79	-0.340075	8	8	16	19	15	24	14	13	5	5	17	15	19	4	19	15	8	7	10	12	15	22	11	7	20	14	11	3	20	8	12	15	9	15	9	12	10	7	10	9	2465	2465	2465	2465	2465	2465	2465	2465	2465	2465	2465	2465	2465	2465	2465	2465	2465	2465	2465	2465	2465	2465	2465	2465	2465	2465	2465	2465	2465	2465	2465	2465	2465	2465	2465	2465	2465	2465	2465	2465	CYT		96.351	9.83			lulogut19751	862	lulogut19751	2589	lulogut19751	Rho GTPase-activating protein 11B - probable fragment - 2 predicted membrane helices	st membrane	SWISSP	2e-23	67.4	0.21		9	0	lulogut19751	DIPTERA1017	uncharacterized protein LOC109412155	1e-180	XP_019541346.1	635	941	1063	43	59	89	531	118	6	1	1	Aedes albopictus	lulogut19751	LULOGUT19751	lulogut19751	Tumour suppressor protein p122-RhoGAP/DLC1	8e-17	Signal transduction mechanisms	KOG2200	LULOGUT19751	LULOGUT19751	3 | 261 EKKRKKR|RS 0.639 *ProP* | 306 TKSTKKR|KA 0.516 *ProP* | 845 TPMRAFR|AN 0.504 *ProP* |	ExpAA=16.25 First60=0.00 PredHel=1 Topology=i155-177o	862	1	2.6	79.5	18		685	6	14.3	5.3	7.7	.	lulogut19751	Rho GTPase-activating protein 11A	2e-26	Q80Y19	121	320	987	31	48	32	219	37	45	44	1	Mus musculus
lulogut19750	0.12	0.1	0.11	-3.18442	0.35	0	0.17	0.173333	-2.52838	0.3	0.52	0.49	0.436667	-1.1954	0.42	0.37	0.31	0.366667	-1.44746	0.46	0.18	0.54	0.393333	-1.34618	0.93	0.37	0.65	-0.621488	0.29	0.23	0.4	0.306667	-1.70526	0	0.36	0.13	0.163333	-2.61411	0.27	0	0	0.09	-3.47393	0.59	0	0.16	0.25	-2	0	0.2	0	0.0666667	-3.90689	0.52	0	0	0.173333	-2.52838	0.1	0	0.39	0.163333	-2.61411	0.78	0.8	0.48	0.686667	-0.542318	1	1	4	0	1	4	4	5	0	3	3	2	0	0	5	0	1	9	2	3	1	7	1	0	4	4	6	2	4	4	2	4	2	5	0	2	0	2	0	0	1187	1187	1187	1187	1187	1187	1187	1187	1187	1187	1187	1187	1187	1187	1187	1187	1187	1187	1187	1187	1187	1187	1187	1187	1187	1187	1187	1187	1187	1187	1187	1187	1187	1187	1187	1187	1187	1187	1187	1187	CYT		48.99	4.94			lulogut19750	437	lulogut19750	1311	lulogut19750	AHN57422.1 glial cell line-derived neurotrophic family receptor-like isoform M - probable fragment - 10 OH-glycosylation sites	st	DIPTERA1017	0	52.7	0.25		21	0	lulogut19750	DIPTERA1017	glial cell line-derived neurotrophic family receptor-like, isoform M	1e-111	AHN57422.1	406	550	1042	42	55	53	316	124	261	3	1	Drosophila melanogaster	lulogut19750	LULOGUT19750	lulogut19750	Component of histone deacetylase complex (breast carcinoma metastasis suppressor 1 protein in human)	0.59	Cell cycle control, cell division, chromosome partitioning, Transcription	KOG4466	LULOGUT19750	LULOGUT19750		ExpAA=0.08 First60=0.00 PredHel=0 Topology=o	437	0						10	16.7	3.4	6.6	.	lulogut19750	GDNF family receptor alpha-like	2e-12	Q6SJE0	74.3	236	393	25	42	60	175	44	104	75	1	Mus musculus
lulogut19746	7.44	9.28	8.36	3.0635	8.02	11.53	7.44	8.99667	3.16939	20.59	20.43	22.79	21.27	4.41075	19.55	20.68	21.62	20.6167	4.36574	20.88	21.12	23.56	21.8533	4.44978	21.35	22.23	21.79	4.44559	21.09	21.41	22.64	21.7133	4.44051	9.32	7.22	7.65	8.06333	3.01138	8.51	8.31	5.95	7.59	2.9241	22.32	23.06	20.87	22.0833	4.46489	19.52	21.05	23.35	21.3067	4.41323	21.63	21.65	21.7	21.66	4.43696	22.48	24.31	22.61	23.1333	4.5319	24.47	22.11	23.98	23.52	4.55582	169	248	253	232	118	772	432	643	204	167	483	172	302	55	522	486	356	571	330	607	263	1089	603	201	650	349	460	277	515	619	384	507	662	608	422	578	412	230	331	330	3290	3290	3290	3290	3290	3290	3290	3290	3290	3290	3290	3290	3290	3290	3290	3290	3290	3290	3290	3290	3290	3290	3290	3290	3290	3290	3290	3290	3290	3290	3290	3290	3290	3290	3290	3290	3290	3290	3290	3290	CYT		127.29	9.02			lulogut19746	1137	lulogut19746	3414	lulogut19746	JAV03927.1 bicoid-interacting protein 3 partial Nyssomyia neivai	uc	DIPTERA1017	0	105.3	0.27		15	0	lulogut19746	DIPTERA1017	putative bicoid-interacting protein 3, partial	0	JAV03927.1	1413	864	820	83	88	105	143	47	2	38	1	Nyssomyia neivai	lulogut19746	LULOGUT19746	lulogut19746	Predicted methyltransferase	3e-54	General function prediction only	KOG2899	LULOGUT19746	LULOGUT19746	2 | 52 GGSRSKR|KR 0.724 *ProP* | 210 KKKPNKR|DV 0.593 *ProP* |	ExpAA=0.00 First60=0.00 PredHel=0 Topology=o	1137	0						6	14.8	7.5	9.6	.	lulogut19746	Probable RNA methyltransferase bin3	1e-159	Q7K480	563	793	1367	45	55	58	433	165	555	238	1	Drosophila melanogaster
lulogut19744	0	0	0	#NUM!	0.43	0	0	0.143333	-2.80255	0	0	0	0	#NUM!	0	0.11	0.38	0.163333	-2.61411	0.28	0	0	0.0933333	-3.42146	0.38	0	0.19	-2.39593	0.12	0	0.07	0.0633333	-3.98089	0.15	0	0	0.05	-4.32193	0.17	0	0	0.0566667	-4.14136	0.14	0	0.4	0.18	-2.47393	0	0.25	0	0.0833333	-3.58496	0	0	0.44	0.146667	-2.76939	0.25	0.41	0	0.22	-2.18442	0.24	0	0	0.08	-3.64386	0	0	4	0	0	0	0	0	1	0	0	1	0	0	1	0	2	3	0	1	0	1	2	1	0	1	0	0	0	1	2	2	0	0	0	2	0	0	0	2	974	974	974	974	974	974	974	974	974	974	974	974	974	974	974	974	974	974	974	974	974	974	974	974	974	974	974	974	974	974	974	974	974	974	974	974	974	974	974	974	CYT		43.067	5.89			lulogut19744	365	lulogut19744	1098	lulogut19744	Hypothetical membrane protein - 7 predicted membrane helices	uc membrane	HM	1e-15	87.3	0.51		11	0	lulogut19744	DIPTERA1017	odorant receptor, partial	1e-15	AID61233.1	87	380	435	23	43	87	289	58	60	37	1	Calliphora stygia	lulogut19744	LULOGUT19744	lulogut19744	Chitin synthase/hyaluronan synthase (glycosyltransferases)	2.5	Cell wall/membrane/envelope biogenesis	KOG2571	LULOGUT19744	LULOGUT19744		ExpAA=161.91 First60=26.22 PredHel=7 Topology=o28-50i63-82o131-153i179-201o244-266i273-295o342-364i	365	7	41.4	45.8	12.9			0	10.4	3.8	2.2	.	lulogut19744	Putative odorant receptor 71a	2e-11	Q9VUK5	70.5	344	378	22	43	91	267	36	45	39	1	Drosophila melanogaster
lulogut19743	5.02	12.81	8.915	3.15623	52.42	51.02	13.2	38.88	5.28096	308.43	547.82	386.14	414.13	8.69394	387.58	65.43	225.93	226.313	7.82218	330.57	66.73	231.43	209.577	7.71133	260.92	571.4	416.16	8.70099	36.34	52.64	296.17	128.383	7.00431	84.31	15.63	14.15	38.03	5.24907	3.76	23.55	8.23	11.8467	3.56641	17.08	33.39	36.79	29.0867	4.86229	36.94	518.82	94.85	216.87	7.76069	51.86	449.05	68.78	189.897	7.56907	41.82	27.6	31.76	33.7267	5.07582	44	60.32	41.16	48.4933	5.59971	6	18	87	54	11	608	609	573	97	19	47	4	45	4	21	37	33	367	446	55	34	749	59	12	48	33	66	25	537	103	211	422	110	314	42	749	88	29	361	55	173	173	173	173	173	173	173	173	173	173	173	173	173	173	173	173	173	173	173	173	173	173	173	173	173	173	173	173	173	173	173	173	173	173	173	173	173	173	173	173	CYT		10.138	8.75			lulogut19743	98	lulogut19743	297	lulogut19743	JAV03807.1 metallothionein-2-like protein Nyssomyia neivai	detox	DIPTERA1017	2e-34	103.2	0.63	C(6.06)	12	0	lulogut19743	DIPTERA1017	putative metallothionein-2-like protein	2e-34	JAV03807.1	146	96	93	71	81	103	27	4	1	1	1	Nyssomyia neivai	lulogut19743	LULOGUT19743	lulogut19743	Transcriptional repressor EZH1	0.067	Transcription	KOG1079	LULOGUT19743	LULOGUT19743		ExpAA=0.01 First60=0.01 PredHel=0 Topology=o	98	0						0	15.3	10.2	3.1	.	lulogut19743	Metallothionein-2	1e-06	P11956	51.6	36	43	47	69	84	19	0	1	57	1	Drosophila melanogaster
lulogut19736	0	0	0	#NUM!	0	0	0	0	#NUM!	0	0	0	0	#NUM!	0	0	0	0	#NUM!	0	0	0	0	#NUM!	0	0	0	#NUM!	0.18	0	0	0.06	-4.05889	0	0	0	0	#NUM!	0	0	0	0	#NUM!	0	0	0	0	#NUM!	0	0	0	0	#NUM!	0	0	0	0	#NUM!	0	0	0.09	0.03	-5.05889	0	0	0	0	#NUM!	0	0	0	0	0	0	0	0	0	0	0	0	0	0	0	0	0	0	0	2	0	0	0	0	1	0	0	0	0	0	0	0	0	0	0	0	0	0	0	0	1304	1304	1304	1304	1304	1304	1304	1304	1304	1304	1304	1304	1304	1304	1304	1304	1304	1304	1304	1304	1304	1304	1304	1304	1304	1304	1304	1304	1304	1304	1304	1304	1304	1304	1304	1304	1304	1304	1304	1304	CYT		55.447	8.72			lulogut19736	475	lulogut19736	1428	lulogut19736	fatty acyl-CoA reductase CG5065 - 3 predicted membrane helices	met/lipd membrane	REFSEQ-INVERTEBRATE	0	90.1	0.31		8	0	lulogut19736	DIPTERA1017	putative fatty acyl-CoA reductase CG5065	1e-111	XP_019538408.1	405	483	536	41	62	90	281	13	39	5	1	Aedes albopictus	lulogut19736	LULOGUT19736	lulogut19736	Acyl-CoA reductase	3e-90	Lipid transport and metabolism	KOG1221	LULOGUT19736	LULOGUT19736	1 | 35 LLIRCKK|GV 0.536 *ProP* |	ExpAA=48.67 First60=0.00 PredHel=2 Topology=o324-346i445-467o	475	2	9.3	69.9	20.8			0	9.1	4	4	.	lulogut19736	Putative fatty acyl-CoA reductase CG5065	2e-77	A1ZAI5	290	474	625	32	54	76	318	6	133	5	1	Drosophila melanogaster
lulogut19735	0	0	0	#NUM!	0.76	1.48	0.38	0.873333	-0.195396	5.89	4.94	2.33	4.38667	2.13313	2.04	0.3	3.86	2.06667	1.04731	2.58	0.1	1.97	1.55	0.632268	1.9	2.81	2.355	1.23573	0	0	1.49	0.496667	-1.00965	1.09	0	0.09	0.393333	-1.34618	0.59	0.16	0.32	0.356667	-1.48735	0	0.28	0.17	0.15	-2.73697	0	2.17	0.51	0.893333	-0.16273	0	1.37	0.78	0.716667	-0.480626	0.11	0	0	0.0366667	-4.76939	0.21	0.43	0.26	0.3	-1.73697	0	0	8	10	2	74	35	22	8	0	2	4	2	1	0	2	1	17	14	0	0	24	1	0	0	1	3	1	18	3	23	21	1	17	0	20	3	0	7	4	1103	1103	1103	1103	1103	1103	1103	1103	1103	1103	1103	1103	1103	1103	1103	1103	1103	1103	1103	1103	1103	1103	1103	1103	1103	1103	1103	1103	1103	1103	1103	1103	1103	1103	1103	1103	1103	1103	1103	1103	SIG	23-24	47.779	8.7	45.01	8.52	lulogut19735	408	lulogut19735	1227	lulogut19735	probable cytochrome P450 4ac1	detox/ox	REFSEQ-INVERTEBRATE	6e-91	76.2	0.27		3	0	lulogut19735	DIPTERA1017	putative cytochrome	1e-104	JAV13515.1	381	402	515	50	66	78	197	14	4	1	1	Nyssomyia neivai	lulogut19735	LULOGUT19735	lulogut19735	Cytochrome P450 CYP4/CYP19/CYP26 subfamilies	4e-67	Secondary metabolites biosynthesis, transport and catabolism, Lipid transport and metabolism	KOG0157	LULOGUT19735	LULOGUT19735		ExpAA=29.25 First60=28.02 PredHel=1 Topology=i2-19o	408	1	4.2	95.3	0.5		389	0	10.8	4.2	4.2	.	lulogut19735	Probable cytochrome P450 4ac2	4e-69	Q9VMS8	262	339	511	44	62	66	187	15	63	47	1	Drosophila melanogaster
lulogut19730	3.17	3.16	3.165	1.66221	5.05	6.99	3.16	5.06667	2.34104	6.84	4.73	5.76	5.77667	2.53024	8.43	5.85	6.34	6.87333	2.78101	10.05	8.38	9.09	9.17333	3.19745	8.07	8.22	8.145	3.02591	9.34	6.62	9.36	8.44	3.07724	5	2.16	2.58	3.24667	1.69896	4.64	4.39	1.69	3.57333	1.83727	4.81	8.9	6.78	6.83	2.77189	7.09	5.01	9.22	7.10667	2.82917	8.82	9.21	10.49	9.50667	3.24894	7.46	7.19	9.9	8.18333	3.03269	8.33	9.02	12.73	10.0267	3.32577	23	27	51	45	16	82	32	52	35	16	52	30	51	5	36	60	37	69	39	86	26	144	64	19	91	38	60	47	71	56	36	78	84	75	49	44	52	30	45	51	1052	1052	1052	1052	1052	1052	1052	1052	1052	1052	1052	1052	1052	1052	1052	1052	1052	1052	1052	1052	1052	1052	1052	1052	1052	1052	1052	1052	1052	1052	1052	1052	1052	1052	1052	1052	1052	1052	1052	1052	CYT		43.666	6.09			lulogut19730	391	lulogut19730	1176	lulogut19730	tub family - 12 OH-glycosylation sites - 12 NetOglyc sites	uc	KOG	0	95.2	0.16		5	0	lulogut19730	DIPTERA1017	AAEL012983-PA, partial	1e-161	XP_001663175.1	570	417	427	70	79	98	122	33	18	1	1	Aedes aegypti	lulogut19730	LULOGUT19730	lulogut19730	Tub family proteins	1e-110	General function prediction only	KOG2502	LULOGUT19730	LULOGUT19730		ExpAA=0.13 First60=0.00 PredHel=0 Topology=o	391	0						12	15.3	6.9	5.9	.	lulogut19730	Protein king tubby 1	1e-162	Q16KI5	570	417	410	70	79	102	122	33	1	1	1	Aedes aegypti
lulogut19725	0	0	0	#NUM!	0	0	0	0	#NUM!	0	0	0	0	#NUM!	0	0	0	0	#NUM!	0	0	0	0	#NUM!	0	0	0	#NUM!	0	0	0	0	#NUM!	0	0	0	0	#NUM!	0	0	0	0	#NUM!	0	0	0	0	#NUM!	0	0	0	0	#NUM!	0	0	0	0	#NUM!	0	0	0	0	#NUM!	0	0	0	0	#NUM!	0	0	0	0	0	0	0	0	0	0	0	0	0	0	0	0	0	0	0	0	0	0	0	0	0	0	0	0	0	0	0	0	0	0	0	0	0	0	0	0	1400	1400	1400	1400	1400	1400	1400	1400	1400	1400	1400	1400	1400	1400	1400	1400	1400	1400	1400	1400	1400	1400	1400	1400	1400	1400	1400	1400	1400	1400	1400	1400	1400	1400	1400	1400	1400	1400	1400	1400	CYT		58.353	6.38			lulogut19725	507	lulogut19725	1524	lulogut19725	Unknown product	uk				0.24		9	0	lulogut19725	NR	uncharacterized protein LOC108370842	2e-35	XP_017481746.1	153	183	563	44	58	33	101	11	354	3	1	Rhagoletis zephyria	lulogut19725	LULOGUT19725	lulogut19725	Zn-binding protein Push	1.3	Signal transduction mechanisms	KOG1776	LULOGUT19725	LULOGUT19725		ExpAA=0.14 First60=0.00 PredHel=0 Topology=o	507	0						0	9.3	4.5	4.5	.	lulogut19725	DNA topoisomerase 2	1.9	P15348	34.7	145	1447	25	41	10	108	28	194	49	1	Drosophila melanogaster
lulogut19724	0.7	0.64	0.67	-0.577767	1.23	1.07	0.82	1.04	0.0565835	1.65	1.22	0.76	1.21	0.275007	1.85	2.16	1.13	1.71333	0.776806	1.48	1.42	1.5	1.46667	0.552541	1.18	1.93	1.555	0.636915	1.6	0.94	1.55	1.36333	0.447138	1.12	0.81	0.75	0.893333	-0.16273	2.06	0.67	1.24	1.32333	0.404177	1.04	0.82	1.35	1.07	0.0976108	0.66	0.73	0.57	0.653333	-0.614109	1.08	1.22	0.85	1.05	0.0703893	0.86	2.6	1.25	1.57	0.650765	1.71	1.38	1.62	1.57	0.650765	11	12	27	15	9	43	18	15	17	13	33	29	17	8	17	12	16	22	20	32	8	52	16	15	25	17	20	13	34	45	14	25	31	27	10	14	7	8	13	9	2291	2291	2291	2291	2291	2291	2291	2291	2291	2291	2291	2291	2291	2291	2291	2291	2291	2291	2291	2291	2291	2291	2291	2291	2291	2291	2291	2291	2291	2291	2291	2291	2291	2291	2291	2291	2291	2291	2291	2291	CYT		89.425	8.22			lulogut19724	804	lulogut19724	2415	lulogut19724	m13 family peptidase - Conserved membrane protein M13 - 2 predicted membrane helices	uc/memb M13	KOG	9e-47	110.9	0.15		15	0	lulogut19724	DIPTERA1017	uncharacterized protein LOC109416958	0	XP_019546620.1	840	718	795	57	74	90	303	54	129	88	1	Aedes albopictus	lulogut19724	LULOGUT19724	lulogut19724	M13 family peptidase	9e-47	Amino acid transport and metabolism	KOG3624	LULOGUT19724	LULOGUT19724		ExpAA=17.92 First60=0.00 PredHel=1 Topology=i108-130o	804	1	2.7	83.8	13.4		674	1	15.4	5.2	6.6	0.4	lulogut19724	Endothelin-converting enzyme 2	6e-17	Q10711	90.1	723	883	21	37	82	571	130	212	159	1	Bos taurus
lulogut19720	0	0	0	#NUM!	0.23	0	0	0.0766667	-3.70526	0.69	0.35	0.39	0.476667	-1.06895	0	0.49	0.42	0.303333	-1.72102	0	0	0.57	0.19	-2.39593	0.28	0.25	0.265	-1.91594	0.64	0	0.46	0.366667	-1.44746	0.17	0.16	0.41	0.246667	-2.01937	0.55	0.2	0	0.25	-2	0.32	0	0.22	0.18	-2.47393	0	0	1.26	0.42	-1.25154	0.7	0.24	0	0.313333	-1.67423	0	0	0.26	0.0866667	-3.52838	0	0	0	0	#NUM!	0	0	2	0	0	7	2	3	1	1	7	3	2	0	2	0	1	2	1	5	0	6	0	0	2	0	0	0	0	4	2	0	0	4	0	0	6	2	1	0	890	890	890	890	890	890	890	890	890	890	890	890	890	890	890	890	890	890	890	890	890	890	890	890	890	890	890	890	890	890	890	890	890	890	890	890	890	890	890	890	CYT		40.242	9.1			lulogut19720	337	lulogut19720	1014	lulogut19720	EAA03753.3 AGAP002139-PA	uc	DIPTERA1017	3e-43	90	0.44		6	0	lulogut19720	DIPTERA1017	AGAP002139-PA	3e-43	EAA03753.3	178	343	379	32	55	91	233	13	41	1	1	Anopheles gambiae str. PEST	lulogut19720	LULOGUT19720	lulogut19720	Structural maintenance of chromosome protein 2 (chromosome condensation complex Condensin, subunit E)	0.002	Chromatin structure and dynamics, Cell cycle control, cell division, chromosome partitioning	KOG0933	LULOGUT19720	LULOGUT19720		ExpAA=0.12 First60=0.12 PredHel=0 Topology=o	337	0						0	8	3.6	1.2	.	lulogut19720	IQ domain-containing protein G	1e-20	Q9GKR7	100	261	443	25	49	59	195	6	177	83	1	Macaca fascicularis
lulogut19719	0.57	3.04	1.805	0.851999	3.19	4.03	1.84	3.02	1.59455	3.73	3.53	3.34	3.53333	1.82103	3.57	3.36	4.02	3.65	1.8679	5.08	3.21	3.9	4.06333	2.02266	4.01	5.25	4.63	2.21101	3.61	2.64	3.65	3.3	1.72247	3.12	2.11	1.29	2.17333	1.11991	3.69	3.4	2.11	3.06667	1.61667	4.72	3.7	3.81	4.07667	2.02739	3.45	2.84	3.5	3.26333	1.70635	3.66	3.82	2.78	3.42	1.774	3.27	5.11	5.88	4.75333	2.24894	5.24	3.43	3.94	4.20333	2.07153	4	25	31	25	9	43	23	29	21	15	25	23	38	6	34	24	20	33	24	32	10	54	27	13	52	23	22	14	29	31	22	38	31	31	23	24	19	12	18	13	1013	1013	1013	1013	1013	1013	1013	1013	1013	1013	1013	1013	1013	1013	1013	1013	1013	1013	1013	1013	1013	1013	1013	1013	1013	1013	1013	1013	1013	1013	1013	1013	1013	1013	1013	1013	1013	1013	1013	1013	CYT		41.405	6.57			lulogut19719	378	lulogut19719	1137	lulogut19719	XP_002024740.1 GL22450	uc	DIPTERA1017	3e-51	100.2	0.26		3	0	lulogut19719	DIPTERA1017	GL22450	3e-51	XP_002024740.1	205	382	381	36	51	100	243	42	23	13	1	Drosophila persimilis	lulogut19719	LULOGUT19719	lulogut19719	TPR-containing nuclear phosphoprotein that regulates K(+) uptake	0.035	Inorganic ion transport and metabolism	KOG2002	LULOGUT19719	LULOGUT19719	1 | 32 APARGRR|GC 0.571 *ProP* |	ExpAA=0.00 First60=0.00 PredHel=0 Topology=o	378	0						9	15.6	6.6	7.7	.	lulogut19719	PIH1 domain-containing protein 2	6e-08	Q5PRB3	58.9	229	322	24	43	71	174	15	39	70	1	Danio rerio
lulogut19717	0.17	0.14	0.155	-2.68966	0	0.38	0	0.126667	-2.98089	3.27	1.63	0.81	1.90333	0.928528	1.89	0.64	0.86	1.13	0.176323	1.26	1.22	1.19	1.22333	0.290818	2.43	2.06	2.245	1.16672	0.8	0.93	2.7	1.47667	0.562344	0	0.33	0.12	0.15	-2.73697	0.19	0.53	0.41	0.376667	-1.40864	0.49	0.73	1.12	0.78	-0.358454	0.53	2.09	1.73	1.45	0.536053	0.72	3	2.77	2.16333	1.11326	1.57	0.93	2.79	1.76333	0.818305	4.02	1.65	3.31	2.99333	1.58175	1	1	0	2	0	32	9	6	0	2	2	1	5	1	3	4	5	17	8	6	3	34	11	2	21	15	9	10	13	5	4	8	10	8	3	15	8	2	12	11	860	860	860	860	860	860	860	860	860	860	860	860	860	860	860	860	860	860	860	860	860	860	860	860	860	860	860	860	860	860	860	860	860	860	860	860	860	860	860	860	BL	48-49	37.251	9.41	31.824	8.7	lulogut19717	327	lulogut19717	984	lulogut19717	Haemolymph juvenile hormone binding protein	s/	PFAM	1e-55	118.8	0.27		2	0	lulogut19717	DIPTERA1017	protein takeout-like	4e-84	XP_019528226.1	314	300	254	52	68	118	143	50	4	28	1	Aedes albopictus	lulogut19717	LULOGUT19717	lulogut19717	Metalloendoprotease HMP1 (insulinase superfamily)	1.1	General function prediction only, Posttranslational modification, protein turnover, chaperones	KOG2019	LULOGUT19717	LULOGUT19717		ExpAA=19.91 First60=19.89 PredHel=1 Topology=i25-47o	327	1	6.7	85.6	7.6		280	1	7.6	5.5	3.1	.	lulogut19717	Protein takeout	4e-11	Q9VBV3	69.3	298	249	21	38	120	235	60	4	36	1	Drosophila melanogaster
lulogut19716	0.13	0.57	0.35	-1.51457	0.87	0.3	0	0.39	-1.35845	0	0	0.11	0.0366667	-4.76939	0	0	0.17	0.0566667	-4.14136	0	0	0.24	0.08	-3.64386	0	0	0	#NUM!	0	0	0.25	0.0833333	-3.58496	0.56	0	0.39	0.316667	-1.65896	0.3	0.34	0.33	0.323333	-1.62891	0	0	0	0	#NUM!	0	0	0	0	#NUM!	0.29	0	0	0.0966667	-3.37084	0	0	0	0	#NUM!	0	0	0	0	#NUM!	1	5	9	2	0	0	0	1	4	0	8	2	4	1	0	0	0	0	0	0	0	4	0	0	0	0	0	0	0	0	1	0	0	2	0	0	0	1	0	0	1076	1076	1076	1076	1076	1076	1076	1076	1076	1076	1076	1076	1076	1076	1076	1076	1076	1076	1076	1076	1076	1076	1076	1076	1076	1076	1076	1076	1076	1076	1076	1076	1076	1076	1076	1076	1076	1076	1076	1076	CYT		44.278	5.86			lulogut19716	400	lulogut19716	1200	lulogut19716	dynein assembly factor with WDR repeat 1-like	cs	REFSEQ-INVERTEBRATE	0	96	0.28		8	0	lulogut19716	DIPTERA1017	dynein assembly factor with WDR repeat domains 1-like	1e-140	XP_019539537.1	500	402	417	59	74	96	161	2	15	1	1	Aedes albopictus	lulogut19716	LULOGUT19716	lulogut19716	U4/U6 small nuclear ribonucleoprotein Prp4 (contains WD40 repeats)	2e-75	RNA processing and modification	KOG0272	LULOGUT19716	LULOGUT19716		ExpAA=0.01 First60=0.00 PredHel=0 Topology=o	400	0						0	16.5	6.8	1.8	.	lulogut19716	Dynein assembly factor with WDR repeat domains 1	1e-105	Q0P593	382	402	415	48	65	97	206	4	15	1	1	Bos taurus
lulogut19714	0.1	0	0.05	-4.32193	0	0.35	0	0.116667	-3.09954	0.06	0	0	0.02	-5.64386	0	0	0	0	#NUM!	0.1	0.07	0	0.0566667	-4.14136	0	0	0	#NUM!	0	0	0.1	0.0333333	-4.90689	0.11	0	0	0.0366667	-4.76939	0	0	0	0	#NUM!	0.1	0.11	0.14	0.116667	-3.09954	0	0	0	0	#NUM!	0	0	0.15	0.05	-4.32193	0	0	0	0	#NUM!	0	0	0	0	#NUM!	1	0	0	3	0	1	0	0	1	0	0	0	0	0	1	1	1	0	0	0	0	2	0	0	0	0	0	0	0	0	0	1	1	0	0	0	0	0	0	1	1403	1403	1403	1403	1403	1403	1403	1403	1403	1403	1403	1403	1403	1403	1403	1403	1403	1403	1403	1403	1403	1403	1403	1403	1403	1403	1403	1403	1403	1403	1403	1403	1403	1403	1403	1403	1403	1403	1403	1403	CYT		55.19	8.89			lulogut19714	509	lulogut19714	1527	lulogut19714	xp_001652637.1 aael007302-pa aedes aegypti - probable fragment - 11 predicted membrane helices	uc/memb	KOG	8e-75	75.6	0.41	X(32.38)	14	5.30452	lulogut19714	NR	AAEL007302-PA	1e-58	XP_001652637.1	230	451	680	28	46	66	323	14	214	70	1	Aedes aegypti	lulogut19714	LULOGUT19714	lulogut19714	Predicted acyltransferase	3e-58	General function prediction only	KOG3700	LULOGUT19714	LULOGUT19714		ExpAA=244.54 First60=8.57 PredHel=11 Topology=o53-75i130-152o172-194i215-237o276-298i305-327o342-364i377-399o414-436i457-476o481-503i	509	11	47	28.9	24.2			0	13.2	3.9	2.8	.	lulogut19714	Nose resistant to fluoxetine protein 6	1e-36	Q09225	154	540	822	23	43	66	413	42	256	1	1	Caenorhabditis elegans
lulogut19712	0.21	0.18	0.195	-2.35845	0.2	0.39	0	0.196667	-2.34618	0.67	0.37	0.28	0.44	-1.18442	0.47	0.89	0.35	0.57	-0.810966	0.19	0.15	0.61	0.316667	-1.65896	0.58	1.58	1.08	0.111031	0.49	0.25	0.39	0.376667	-1.40864	0.29	0.41	0.05	0.25	-2	0.15	0.56	0.51	0.406667	-1.29808	1	0.37	0.73	0.7	-0.514573	0.51	0.74	0.53	0.593333	-0.753085	0.59	3.99	0.51	1.69667	0.762703	0.12	0	0.43	0.183333	-2.44746	0.22	0.45	0.27	0.313333	-1.67423	3	3	4	5	0	16	5	5	4	6	2	2	13	3	15	5	8	10	15	9	2	12	2	0	8	2	6	2	8	17	4	3	3	10	7	13	6	4	39	5	2105	2105	2105	2105	2105	2105	2105	2105	2105	2105	2105	2105	2105	2105	2105	2105	2105	2105	2105	2105	2105	2105	2105	2105	2105	2105	2105	2105	2105	2105	2105	2105	2105	2105	2105	2105	2105	2105	2105	2105	CYT		84.32	9.66			lulogut19712	742	lulogut19712	2229	lulogut19712	JAV46605.1 rna-directed dna polymerase from mobile element jockey-like isoform x3 - probable fragment	te	DIPTERA1017	3e-95	44.8	0.25		23	0	lulogut19712	DIPTERA1017	putative rna-directed dna polymerase from mobile element jockey-like isoform x3,	3e-95	JAV46605.1	352	535	1192	36	56	45	338	45	287	167	1	Aedes albopictus	lulogut19712	LULOGUT19712	lulogut19712	Mitochondrial mRNA maturase	1.5	RNA processing and modification	KOG4768	LULOGUT19712	LULOGUT19712	1 | 185 KLFRKKK|SE 0.616 *ProP* |	ExpAA=8.90 First60=0.03 PredHel=0 Topology=o	742	0						1	14	5	4.3	.	lulogut19712	Probable RNA-directed DNA polymerase from transposon BS	3e-31	Q95SX7	137	399	906	26	44	44	294	49	439	266	1	Drosophila melanogaster
lulogut19711	0.29	0.49	0.39	-1.35845	1.04	1.79	1.24	1.35667	0.440066	2.88	3.26	4.06	3.4	1.76553	1.87	2.96	2.77	2.53333	1.34104	2.02	1.15	1.65	1.60667	0.684071	1.96	1.77	1.865	0.899176	2.85	2.4	1.09	2.11333	1.07952	0.3	0.99	0.52	0.603333	-0.728973	0.97	1.8	0.35	1.04	0.0565835	1.96	3.11	2.31	2.46	1.29866	2.58	1.55	1.67	1.93333	0.95109	1.54	2.79	2.37	2.23333	1.1592	1.95	1.59	2.96	2.16667	1.11548	1.61	3.94	1.7	2.41667	1.27302	2	4	10	11	6	33	21	35	2	7	10	6	20	1	14	20	12	16	8	25	9	16	16	4	26	7	25	6	15	27	15	15	11	13	17	13	9	5	13	11	1004	1004	1004	1004	1004	1004	1004	1004	1004	1004	1004	1004	1004	1004	1004	1004	1004	1004	1004	1004	1004	1004	1004	1004	1004	1004	1004	1004	1004	1004	1004	1004	1004	1004	1004	1004	1004	1004	1004	1004	CYT		43.24	5.08			lulogut19711	375	lulogut19711	1128	lulogut19711	Uncharacterized conserved protein contains JmjC domain - probable fragment	st	KOG	4e-20	51.8	0.19		7	0	lulogut19711	DIPTERA1017	HSPB1-associated protein 1	7e-72	XP_001851521.1	273	356	400	40	58	89	213	12	5	9	1	Culex quinquefasciatus	lulogut19711	LULOGUT19711	lulogut19711	Uncharacterized conserved protein, contains JmjC domain	4e-20	Chromatin structure and dynamics, Signal transduction mechanisms	KOG2132	LULOGUT19711	LULOGUT19711		ExpAA=0.00 First60=0.00 PredHel=0 Topology=o	375	0						1	12.5	5.1	6.4	.	lulogut19711	HSPB1-associated protein 1	2e-37	Q8BK58	157	291	483	34	51	60	192	21	29	6	1	Mus musculus
lulogut1971	6.18	4.38	5.28	2.40054	8.41	8.86	6.57	7.94667	2.99035	14.31	14.24	15.73	14.76	3.88362	16.23	18.06	16.83	17.04	4.09085	17.5	22.55	17.73	19.26	4.26754	18.07	18.3	18.185	4.18468	17.55	17.63	16.54	17.24	4.10769	5.2	5.27	4.99	5.15333	2.36551	7.74	6.82	6.41	6.99	2.80529	14.41	15.73	15.01	15.05	3.91169	14.58	19	19.1	17.56	4.13422	18.95	19.42	19.43	19.2667	4.26804	20.53	22.4	18.97	20.6333	4.36691	21.86	25.13	19.45	22.1467	4.46902	206	172	390	262	153	788	442	652	167	179	463	230	364	87	495	487	376	710	399	742	318	1168	809	272	801	458	768	330	628	794	439	624	1038	672	463	766	495	296	436	434	4832	4832	4832	4832	4832	4832	4832	4832	4832	4832	4832	4832	4832	4832	4832	4832	4832	4832	4832	4832	4832	4832	4832	4832	4832	4832	4832	4832	4832	4832	4832	4832	4832	4832	4832	4832	4832	4832	4832	4832	CYT		186.442	6.74			lulogut1971	1651	lulogut1971	4956	lulogut1971	Zn2+-binding dehydrogenase (nuclear receptor binding factor-1)	tm	KOG	2e-99	94.3	0.16		58	0	lulogut1971	DIPTERA1017	putative zn2+-binding dehydrogenase nuclear receptor binding factor-1	1e-153	JAV05538.1	546	331	332	78	89	100	72	0	1	1	1	Nyssomyia neivai	lulogut1971	LULOGUT1971	lulogut1971	Zn2+-binding dehydrogenase (nuclear receptor binding factor-1)	2e-99	Transcription, Energy production and conversion	KOG0025	LULOGUT1971	LULOGUT1971		ExpAA=0.03 First60=0.00 PredHel=0 Topology=o	1651	0						0	11	5.8	5.1	0.4	lulogut1971	Enoyl-	2e-80	Q9V6U9	302	335	357	45	61	94	181	8	19	1	1	Drosophila melanogaster
lulogut19709	4.04	5.03	4.535	2.1811	6.25	7.2	5.84	6.43	2.68482	10.93	11.59	11.15	11.2233	3.48843	11.47	11.49	14.39	12.45	3.63807	12.59	12.18	13.91	12.8933	3.68855	15.83	15.34	15.585	3.96209	12.38	13.8	15.26	13.8133	3.78799	4.94	4.64	3.96	4.51333	2.17419	6.64	5.77	5.76	6.05667	2.59852	11.17	11.54	11.91	11.54	3.52857	12.05	11.97	12.95	12.3233	3.62332	11.79	12.38	13.41	12.5267	3.64693	13.77	13.77	13.28	13.6067	3.76624	12.92	14.88	15.67	14.49	3.85699	112	164	241	177	113	500	299	384	132	131	305	164	256	65	319	297	248	517	278	435	207	896	451	139	466	225	378	221	369	420	312	373	466	438	318	401	279	153	231	249	4016	4016	4016	4016	4016	4016	4016	4016	4016	4016	4016	4016	4016	4016	4016	4016	4016	4016	4016	4016	4016	4016	4016	4016	4016	4016	4016	4016	4016	4016	4016	4016	4016	4016	4016	4016	4016	4016	4016	4016	CYT		152.775	4.44			lulogut19709	1379	lulogut19709	4140	lulogut19709	JAV06207.1 activating transcription factor 7-interacting protein 1	tf	DIPTERA1017	0	106.9	0.37		13	0	lulogut19709	DIPTERA1017	putative activating transcription factor 7-interacting protein 1, partial	0	JAV06207.1	947	872	815	62	72	107	324	118	2	568	1	Nyssomyia neivai	lulogut19709	LULOGUT19709	lulogut19709	Translation initiation factor 5B (eIF-5B)	5e-07	Translation, ribosomal structure and biogenesis	KOG1144	LULOGUT19709	LULOGUT19709		ExpAA=0.01 First60=0.00 PredHel=0 Topology=o	1379	0						5	16.8	3	7	.	lulogut19709	Dentin sialophosphoprotein	4e-35	Q9NZW4	151	861	1301	18	39	66	704	48	452	27	1	Homo sapiens
lulogut19707	0.89	0.61	0.75	-0.415037	1.67	1.21	1.02	1.3	0.378512	1.73	3.83	0.86	2.14	1.09761	0.62	0.68	0.91	0.736667	-0.440916	0.67	0.26	1.41	0.78	-0.358454	1.06	1.09	1.075	0.104337	0.7	1.98	2.53	1.73667	0.796321	0.74	0.53	1.22	0.83	-0.268817	0.2	1.23	0.44	0.623333	-0.681924	2.25	1.54	1.9	1.89667	0.923466	0.75	1.77	2.07	1.53	0.613532	2.67	3.71	0.53	2.30333	1.20372	1.36	0.49	0.99	0.946667	-0.0790716	3.69	2.14	1.4	2.41	1.26903	5	4	13	6	4	16	20	6	4	3	19	1	11	1	13	8	8	7	4	5	6	30	9	1	7	13	11	4	4	5	4	4	2	9	4	12	9	7	14	2	812	812	812	812	812	812	812	812	812	812	812	812	812	812	812	812	812	812	812	812	812	812	812	812	812	812	812	812	812	812	812	812	812	812	812	812	812	812	812	812	CYT		35.893	8.5			lulogut19707	311	lulogut19707	936	lulogut19707	8-oxoguanine DNA glycosylase	nr	KOG	2e-74	92.2	0.19		7	0	lulogut19707	DIPTERA1017	AGAP001854-PA-like protein	4e-99	KFB40660.1	363	318	374	56	71	85	137	25	51	3	1	Anopheles sinensis	lulogut19707	LULOGUT19707	lulogut19707	8-oxoguanine DNA glycosylase	2e-74	Replication, recombination and repair	KOG2875	LULOGUT19707	LULOGUT19707		ExpAA=0.00 First60=0.00 PredHel=0 Topology=o	311	0						4	11.3	5.1	3.9	.	lulogut19707	N-glycosylase/DNA lyase	2e-55	Q9V3I8	216	300	343	39	59	87	182	29	65	3	1	Drosophila melanogaster
lulogut19706	0.25	0.53	0.39	-1.35845	0.27	1.13	0.54	0.646667	-0.628906	1.6	2.02	0.61	1.41	0.495695	1.3	1.05	1.61	1.32	0.400538	1.41	1	1.99	1.46667	0.552541	1.39	3.27	2.33	1.22033	1.68	1.16	2.07	1.63667	0.710761	0.26	0.12	0.59	0.323333	-1.62891	0.42	0.55	1.23	0.733333	-0.447459	0.73	0.95	1.34	1.00667	0.00958605	1.19	1.56	0.97	1.24	0.31034	0.8	0.75	1.31	0.953333	-0.0689474	2.66	1.72	2.08	2.15333	1.10657	1.2	1.92	2.47	1.86333	0.897886	2	5	3	8	3	21	15	6	2	1	13	3	7	4	6	7	8	13	17	17	5	35	25	5	21	6	14	10	12	11	10	12	11	18	9	15	6	3	4	7	1154	1154	1154	1154	1154	1154	1154	1154	1154	1154	1154	1154	1154	1154	1154	1154	1154	1154	1154	1154	1154	1154	1154	1154	1154	1154	1154	1154	1154	1154	1154	1154	1154	1154	1154	1154	1154	1154	1154	1154	SIG	26-27	47.9	7.1	44.924	6.37	lulogut19706	425	lulogut19706	1278	lulogut19706	Tetraspanin family - signalP detected - 4 predicted membrane helices	st membrane	PFAM	2e-17	118	0.19		13	0	lulogut19706	REFSEQ-INVERTEBRATE	CLUMA_CG012129, isoform A	1e-154	CRK98921.1	546	445	595	65	75	75	154	46	158	1	1	Clunio marinus	lulogut19706	LULOGUT19706	lulogut19706	Tetraspanin family integral membrane protein	3e-17	General function prediction only	KOG3882	LULOGUT19706	LULOGUT19706		ExpAA=90.07 First60=34.61 PredHel=4 Topology=i7-29o49-71i78-100o247-269i	425	4	20.7	39.3	40			0	12.7	6.4	3.5	.	lulogut19706	CD82 antigen	9e-11	P27701	68.6	261	267	24	43	98	196	47	11	3	1	Homo sapiens
lulogut19705	0.5	1.28	0.89	-0.168123	4.53	1.71	5.05	3.76333	1.91201	3.97	4.87	2.84	3.89333	1.96101	3.26	3.06	2.58	2.96667	1.56884	3.77	2.19	2.22	2.72667	1.44714	5.35	4.63	4.99	2.31904	1.99	2.33	3.45	2.59	1.37295	0.78	0.99	1	0.923333	-0.115077	2.83	2.99	1.24	2.35333	1.23471	3.43	5.16	4.36	4.31667	2.10992	3.18	3.96	1.62	2.92	1.54597	2.15	1.12	2.63	1.96667	0.975752	4.05	1.38	3.78	3.07	1.61824	3.21	5.22	4.95	4.46	2.15704	2	6	25	6	14	26	18	14	3	4	11	10	19	2	14	19	13	25	12	10	5	29	19	2	19	8	19	10	15	16	8	16	12	10	12	19	5	4	3	7	575	575	575	575	575	575	575	575	575	575	575	575	575	575	575	575	575	575	575	575	575	575	575	575	575	575	575	575	575	575	575	575	575	575	575	575	575	575	575	575	CYT		26.408	5.75			lulogut19705	232	lulogut19705	699	lulogut19705	JAV07796.1 ca2+/calmodulin-dependent protein partial Nyssomyia neivai	st	DIPTERA1017	3e-95	100	0.29		1	0	lulogut19705	DIPTERA1017	putative ca2+/calmodulin-dependent protein, partial	3e-95	JAV07796.1	350	187	187	90	97	100	18	0	1	46	1	Nyssomyia neivai	lulogut19705	LULOGUT19705	lulogut19705	Ca2+/calmodulin-dependent protein kinase, EF-Hand protein superfamily	3e-25	Signal transduction mechanisms	KOG0032	LULOGUT19705	LULOGUT19705		ExpAA=0.01 First60=0.00 PredHel=0 Topology=o	232	0						0	11.2	7.8	2.2	.	lulogut19705	Calcyphosin-like protein	4e-60	Q8WWF8	231	210	208	53	71	101	97	2	1	23	1	Homo sapiens
lulogut19704	0.2	0.51	0.355	-1.49411	0.07	0.45	0.43	0.316667	-1.65896	0.55	0.21	0.56	0.44	-1.18442	0.17	0	0.26	0.143333	-2.80255	0.09	0	0	0.03	-5.05889	0.17	0.15	0.16	-2.64386	0.24	0	0.24	0.16	-2.64386	0	0.39	0.14	0.176667	-2.5009	0.45	0.31	0.25	0.336667	-1.57061	0.1	0.43	0	0.176667	-2.5009	0.21	0.17	0.77	0.383333	-1.38333	0.21	0	0.15	0.12	-3.05889	0	0	0	0	#NUM!	0	0	0	0	#NUM!	2	6	1	4	3	9	2	7	0	4	4	4	5	1	1	4	0	2	1	3	0	5	0	0	0	0	0	0	2	0	2	1	0	0	2	2	6	1	0	1	1448	1448	1448	1448	1448	1448	1448	1448	1448	1448	1448	1448	1448	1448	1448	1448	1448	1448	1448	1448	1448	1448	1448	1448	1448	1448	1448	1448	1448	1448	1448	1448	1448	1448	1448	1448	1448	1448	1448	1448	CYT		59.023	5.69			lulogut19704	523	lulogut19704	1572	lulogut19704	DNA polymerase epsilon subunit B	nr	KOG	0	100	0.16		14	0	lulogut19704	DIPTERA1017	DNA polymerase epsilon subunit 2	1e-163	XP_001850235.1	578	521	520	53	73	100	242	6	1	1	1	Culex quinquefasciatus	lulogut19704	LULOGUT19704	lulogut19704	DNA polymerase epsilon, subunit B	1e-151	Replication, recombination and repair	KOG3818	LULOGUT19704	LULOGUT19704		ExpAA=0.03 First60=0.00 PredHel=0 Topology=o	523	0						2	13.6	5.7	5.5	.	lulogut19704	DNA polymerase epsilon subunit 2	1e-112	P56282	406	520	527	41	60	99	306	14	6	7	1	Homo sapiens
lulogut19702	3.22	3.84	3.53	1.81967	4.5	5.38	3.9	4.59333	2.19954	6.53	7.25	6.43	6.73667	2.75203	7.69	6.77	6.89	7.11667	2.8312	8.11	7.09	8.5	7.9	2.98185	8.83	8.62	8.725	3.12516	6.69	8.59	9.04	8.10667	3.01911	3.54	2.8	2.27	2.87	1.52105	4.73	4.14	4.11	4.32667	2.11326	5.83	6.14	7.09	6.35333	2.66751	6.24	7.17	7.89	7.1	2.82782	7.14	10.21	9.16	8.83667	3.1435	8.91	8.85	8.22	8.66	3.11437	9.47	8.04	9.25	8.92	3.15704	52	73	101	77	44	174	109	129	55	46	102	68	107	27	97	92	86	168	91	137	75	309	170	52	168	96	119	76	144	144	87	140	158	156	96	140	99	54	111	99	2339	2339	2339	2339	2339	2339	2339	2339	2339	2339	2339	2339	2339	2339	2339	2339	2339	2339	2339	2339	2339	2339	2339	2339	2339	2339	2339	2339	2339	2339	2339	2339	2339	2339	2339	2339	2339	2339	2339	2339	CYT		97.01	6.05			lulogut19702	820	lulogut19702	2463	lulogut19702	zn finger - probable fragment	uc	KOG	6e-16	50.9	0.35		40	0	lulogut19702	SWISSP	zinc finger protein	6e-35	ETN63243.1	152	297	564	31	46	53	202	21	125	516	1	Anopheles darlingi	lulogut19702	LULOGUT19702	lulogut19702	Zn finger proteins	6e-16	General function prediction only	KOG3608	LULOGUT19702	LULOGUT19702	1 | 522 KSGRDRK|DV 0.605 *ProP* |	ExpAA=0.02 First60=0.02 PredHel=0 Topology=o	820	0						0	7.4	4.1	5.9	.	lulogut19702	PR domain zinc finger protein 5	2e-33	Q9NQX1	144	540	630	24	37	86	407	94	164	276	1	Homo sapiens
lulogut19701	5.71	5.95	5.83	2.5435	7.62	8.32	8.29	8.07667	3.01376	11.34	8.82	10.96	10.3733	3.37481	11.96	10.07	11.03	11.02	3.46205	12.38	11.43	12.22	12.01	3.58616	13.71	13.54	13.625	3.76818	13.22	10.63	13.49	12.4467	3.63769	5.97	4.87	5.01	5.28333	2.40145	7.22	7.78	7.16	7.38667	2.88492	8.52	10.23	9.82	9.52333	3.25147	10.65	10.86	10.86	10.79	3.43162	13	13.26	11.41	12.5567	3.65038	12.68	13.4	12.76	12.9467	3.69451	13.07	12.72	12.12	12.6367	3.65954	151	185	280	195	153	495	217	360	152	131	368	170	329	77	232	251	195	427	234	443	152	755	396	129	427	217	308	163	367	351	228	350	417	367	268	347	223	161	236	202	3830	3830	3830	3830	3830	3830	3830	3830	3830	3830	3830	3830	3830	3830	3830	3830	3830	3830	3830	3830	3830	3830	3830	3830	3830	3830	3830	3830	3830	3830	3830	3830	3830	3830	3830	3830	3830	3830	3830	3830	CYT		147.374	6.18			lulogut19701	1317	lulogut19701	3954	lulogut19701	Protein kinase containing WD40 repeats	st	KOG	0	102.3	0.12		28	0	lulogut19701	DIPTERA1017	putative protein kinase	0	JAV07391.1	2469	1354	1344	91	94	101	114	47	1	1	1	Nyssomyia neivai	lulogut19701	LULOGUT19701	lulogut19701	Protein kinase containing WD40 repeats	0	Signal transduction mechanisms	KOG1240	LULOGUT19701	LULOGUT19701	1 | 1134 HDARIRR|IA 0.580 *ProP* |	ExpAA=0.07 First60=0.01 PredHel=0 Topology=o	1317	0						2	14.5	4.8	5.2	.	lulogut19701	Phosphoinositide 3-kinase regulatory subunit 4	0	Q99570	989	1401	1358	41	59	103	825	127	1	1	1	Homo sapiens
lulogut19699	0.32	0.18	0.25	-2	1.21	0.71	0.76	0.893333	-0.16273	0.96	1.47	0.08	0.836667	-0.257275	0.55	0.96	1.21	0.906667	-0.141356	1.68	2.14	1.39	1.73667	0.796321	1.16	0.97	1.065	0.0908534	1.5	2.34	1.44	1.76	0.815575	0.55	0.21	0.42	0.393333	-1.34618	0.71	0.66	1.04	0.803333	-0.315929	0.51	0.34	1.26	0.703333	-0.50772	0.78	0.7	2.17	1.21667	0.282934	1.35	0.94	0.32	0.87	-0.200913	2.59	0.58	1	1.39	0.475085	2.35	1.38	0.62	1.45	0.536053	3	2	16	6	5	15	13	1	5	2	11	6	10	4	5	3	9	13	6	18	12	29	29	2	12	14	12	3	6	12	9	17	28	15	7	8	16	6	6	2	1373	1373	1373	1373	1373	1373	1373	1373	1373	1373	1373	1373	1373	1373	1373	1373	1373	1373	1373	1373	1373	1373	1373	1373	1373	1373	1373	1373	1373	1373	1373	1373	1373	1373	1373	1373	1373	1373	1373	1373	CYT		55.873	6.3			lulogut19699	498	lulogut19699	1497	lulogut19699	Predicted histone tail methylase containing SET domain	nr	KOG	2e-33	102	0.23		24	0	lulogut19699	DIPTERA1017	hypothetical protein RP20_CCG019928	1e-138	KXJ71688.1	496	497	497	47	65	100	261	3	1	1	1	Aedes albopictus	lulogut19699	LULOGUT19699	lulogut19699	Predicted histone tail methylase containing SET domain	2e-33	Chromatin structure and dynamics	KOG2084	LULOGUT19699	LULOGUT19699		ExpAA=0.27 First60=0.00 PredHel=0 Topology=o	498	0						0	12.2	5.4	5.4	.	lulogut19699	Protein msta, isoform A	9e-29	O46040	128	331	462	32	46	72	225	30	54	2	1	Drosophila melanogaster
lulogut19698	0	0.19	0.095	-3.39593	0	0	0	0	#NUM!	0	0	0	0	#NUM!	0.09	0.08	0	0.0566667	-4.14136	0	0	0.1	0.0333333	-4.90689	0	0	0	#NUM!	0	0	0.1	0.0333333	-4.90689	0.11	0	0	0.0366667	-4.76939	0	0.07	0	0.0233333	-5.42146	0	0	0	0	#NUM!	0	0	0	0	#NUM!	0	0.16	0	0.0533333	-4.22882	0	0	0	0	#NUM!	0	0	0	0	#NUM!	0	2	0	0	0	0	0	0	1	0	0	0	1	0	0	0	0	0	0	0	0	2	0	0	0	0	0	0	1	1	0	0	0	1	0	0	0	0	1	0	1325	1325	1325	1325	1325	1325	1325	1325	1325	1325	1325	1325	1325	1325	1325	1325	1325	1325	1325	1325	1325	1325	1325	1325	1325	1325	1325	1325	1325	1325	1325	1325	1325	1325	1325	1325	1325	1325	1325	1325	CYT		52.972	8.71			lulogut19698	482	lulogut19698	1449	lulogut19698	facilitated trehalose transporter Tret1-2 homolog - 10 predicted membrane helices	tr membrane	REFSEQ-INVERTEBRATE	0	94.5	0.32		4	0	lulogut19698	DIPTERA1017	AGAP007483-PA	1e-150	EAA04375.4	535	458	478	56	75	96	198	6	13	18	1	Anopheles gambiae str. PEST	lulogut19698	LULOGUT19698	lulogut19698	Predicted transporter (major facilitator superfamily)	9e-70	General function prediction only	KOG0254	LULOGUT19698	LULOGUT19698		ExpAA=254.15 First60=22.33 PredHel=10 Topology=i21-43o63-85i92-114o118-140i147-169o174-196i323-345o355-377i384-406o421-443i	482	10	45.6	11.2	43.2			1	14.3	7.1	3.7	.	lulogut19698	Facilitated trehalose transporter Tret1	4e-60	A9ZSY3	232	447	505	28	54	89	321	7	51	21	1	Bombyx mori
lulogut19690	0.2	0.13	0.165	-2.59946	0.25	0.11	0.29	0.216667	-2.20645	0.51	0.43	0.64	0.526667	-0.925038	0.47	0.34	0.38	0.396667	-1.334	0.37	0.33	0.66	0.453333	-1.14136	0.76	0.76	0.76	-0.395929	0.24	0.18	0.49	0.303333	-1.72102	0.1	0.1	0.07	0.09	-3.47393	0.22	0.37	0.25	0.28	-1.8365	0.44	0.16	0.66	0.42	-1.25154	0.31	0.5	0.19	0.333333	-1.58496	0.43	0.22	0.3	0.316667	-1.65896	0.3	0.27	0.32	0.296667	-1.75309	0.79	0.33	0.49	0.536667	-0.897902	4	3	7	2	4	17	8	16	2	2	4	4	12	2	9	3	10	18	10	6	2	21	7	2	8	10	6	5	11	9	6	8	9	15	6	12	3	4	3	4	2903	2903	2903	2903	2903	2903	2903	2903	2903	2903	2903	2903	2903	2903	2903	2903	2903	2903	2903	2903	2903	2903	2903	2903	2903	2903	2903	2903	2903	2903	2903	2903	2903	2903	2903	2903	2903	2903	2903	2903	CYT		113.441	7.46			lulogut19690	1008	lulogut19690	3027	lulogut19690	Invasion-inducing protein TIAM1/CDC24 - probable fragment	st	KOG	2e-25	30.9	0.18		21	0	lulogut19690	DIPTERA1017	AGAP006382-PA	1e-138	EAA10752.4	497	635	1069	45	57	59	347	126	359	487	1	Anopheles gambiae str. PEST	lulogut19690	LULOGUT19690	lulogut19690	Invasion-inducing protein TIAM1/CDC24 and related RhoGEF GTPases	2e-25	Signal transduction mechanisms	KOG3519	LULOGUT19690	LULOGUT19690		ExpAA=0.01 First60=0.00 PredHel=0 Topology=o	1008	0						4	16.3	4.9	6.8	.	lulogut19690	Rho guanine nucleotide exchange factor 4	6e-45	Q7TNR9	183	426	484	29	46	88	300	80	2	500	1	Mus musculus
lulogut19688	0	0	0	#NUM!	0.19	0.3	0	0.163333	-2.61411	0	0.29	0.43	0.24	-2.05889	0	0	0	0	#NUM!	0.5	0	0	0.166667	-2.58496	0	0	0	#NUM!	0	0.99	0.38	0.456667	-1.13079	0	0	0	0	#NUM!	0	0	0	0	#NUM!	0	0	0.72	0.24	-2.05889	0.28	0	0.35	0.21	-2.25154	0	1.2	0.4	0.533333	-0.906891	0	0	0	0	#NUM!	0	0	0	0	#NUM!	0	0	1	1	0	0	1	2	0	0	0	0	0	0	0	0	2	0	0	0	2	3	0	0	0	0	0	0	0	0	0	2	0	0	1	0	1	0	3	1	539	539	539	539	539	539	539	539	539	539	539	539	539	539	539	539	539	539	539	539	539	539	539	539	539	539	539	539	539	539	539	539	539	539	539	539	539	539	539	539	CYT		25.441	4.86			lulogut19688	220	lulogut19688	663	lulogut19688	1R5A_A Chain A Glutathione S-Transferase	detox	DIPTERA1017	1e-87	100	0.26		4	0	lulogut19688	DIPTERA1017	glutathione transferase	1e-87	AAG17626.1	324	218	218	68	83	100	69	0	1	1	1	Anopheles cracens	lulogut19688	LULOGUT19688	lulogut19688	Glutathione S-transferase	1e-43	Posttranslational modification, protein turnover, chaperones	KOG0867	LULOGUT19688	LULOGUT19688		ExpAA=0.03 First60=0.00 PredHel=0 Topology=o	220	0						0	6.8	5.5	5	.	lulogut19688	Glutathione S-transferase D7	6e-87	O76483	320	214	218	67	85	98	69	0	5	5	1	Anopheles gambiae
lulogut19687	0	0	0	#NUM!	0.11	0	0	0.0366667	-4.76939	0.05	0.17	0	0.0733333	-3.76939	0.14	0.06	0	0.0666667	-3.90689	0.07	0.34	0.21	0.206667	-2.27462	0.13	0.12	0.125	-3	0	0.15	0	0.05	-4.32193	0	0	0	0	#NUM!	0	0	0	0	#NUM!	0	0.08	0.1	0.06	-4.05889	0	0.06	0	0.02	-5.64386	0.17	0.23	0	0.133333	-2.90689	0	0	0	0	#NUM!	0.13	0	0.15	0.0933333	-3.42146	0	0	2	0	0	1	2	0	0	0	0	0	0	0	0	1	1	2	1	0	1	0	0	0	0	1	0	1	2	1	0	1	6	3	0	1	0	1	2	0	1844	1844	1844	1844	1844	1844	1844	1844	1844	1844	1844	1844	1844	1844	1844	1844	1844	1844	1844	1844	1844	1844	1844	1844	1844	1844	1844	1844	1844	1844	1844	1844	1844	1844	1844	1844	1844	1844	1844	1844	CYT		74.397	9.32			lulogut19687	655	lulogut19687	1968	lulogut19687	cyclic nucleotide-gated cation channel subunit A-like - 4 predicted membrane helices	tr membrane	DIPTERA1017	0	62	0.24		12	0	lulogut19687	DIPTERA1017	cyclic nucleotide-gated cation channel subunit A-like	1e-168	XP_019539335.1	596	431	695	74	78	62	108	50	237	272	1	Aedes albopictus	lulogut19687	LULOGUT19687	lulogut19687	Cyclic nucleotide-gated cation channel CNGA1-3 and related proteins	1e-149	Inorganic ion transport and metabolism, Signal transduction mechanisms	KOG0500	LULOGUT19687	LULOGUT19687	1 | 642 PRRRKSR|AS 0.525 *ProP* |	ExpAA=102.92 First60=0.64 PredHel=4 Topology=i95-117o137-154i273-295o344-366i	655	4	12.7	10.5	76.8			2	11.8	6.3	2.9	.	lulogut19687	Cyclic nucleotide-gated cation channel subunit A	1e-166	Q24278	585	415	665	74	83	62	106	33	253	272	1	Drosophila melanogaster
lulogut19684	0	0	0	#NUM!	0	0	0	0	#NUM!	0.1	0	0	0.0333333	-4.90689	0.58	0	0.43	0.336667	-1.57061	0	0	0.3	0.1	-3.32193	0	0.26	0.13	-2.94342	0	0	0	0	#NUM!	0	0	0	0	#NUM!	0	0	0	0	#NUM!	0	0	0	0	#NUM!	0	0	0	0	#NUM!	0	0	0	0	#NUM!	0	0	0	0	#NUM!	0	0	0	0	#NUM!	0	0	0	0	0	1	0	0	0	0	0	0	0	0	0	0	0	0	1	0	0	0	0	0	0	0	0	0	4	0	2	0	0	2	0	0	0	0	0	0	854	854	854	854	854	854	854	854	854	854	854	854	854	854	854	854	854	854	854	854	854	854	854	854	854	854	854	854	854	854	854	854	854	854	854	854	854	854	854	854	CYT		35.38	5.64			lulogut19684	325	lulogut19684	978	lulogut19684	Renal dipeptidase	pm	KOG	0	77	0.25		5	0	lulogut19684	DIPTERA1017	uncharacterized protein Dana_GF24505	1e-124	EDV39412.2	448	317	1002	66	83	32	107	1	684	8	1	Drosophila ananassae	lulogut19684	LULOGUT19684	lulogut19684	Renal dipeptidase	1e-129	Posttranslational modification, protein turnover, chaperones	KOG4127	LULOGUT19684	LULOGUT19684	1 | 231 QHIRHIR|AV 0.521 *ProP* |	ExpAA=0.29 First60=0.00 PredHel=0 Topology=o	325	0						0	12	8.3	3.7	.	lulogut19684	Dipeptidase 1	1e-79	P22412	296	297	409	50	68	73	147	8	64	11	1	Sus scrofa
lulogut19683	1.47	2.02	1.745	0.803227	1.55	1.79	1.46	1.6	0.678072	1.71	3.28	2.46	2.48333	1.31228	2.63	2.92	2.32	2.62333	1.3914	2.86	3.36	2.79	3.00333	1.58656	3.75	3.12	3.435	1.78031	2.5	1.26	3.63	2.46333	1.30061	0.23	1.33	0.45	0.67	-0.577767	1.65	1.63	0.83	1.37	0.454176	2.86	2.81	2.26	2.64333	1.40236	2.5	2.25	2.48	2.41	1.26903	4.59	3.53	2.54	3.55333	1.82917	3.16	4.97	2.5	3.54333	1.82511	1.26	3.58	4.01	2.95	1.56071	13	21	19	14	9	25	27	27	2	12	11	13	23	3	26	23	15	39	18	28	6	68	33	16	28	7	29	18	27	34	16	27	41	28	21	24	17	19	21	15	1280	1280	1280	1280	1280	1280	1280	1280	1280	1280	1280	1280	1280	1280	1280	1280	1280	1280	1280	1280	1280	1280	1280	1280	1280	1280	1280	1280	1280	1280	1280	1280	1280	1280	1280	1280	1280	1280	1280	1280	CYT		54.757	6.23			lulogut19683	467	lulogut19683	1404	lulogut19683	serine/threonine-protein phosphatase 2A regulatory subunit B'' subunit gamma isoform X1	st	REFSEQ-INVERTEBRATE	0	97.6	0.22		5	0	lulogut19683	DIPTERA1017	protein phosphatase 2 regulatory subunit, partial	0	JAV05405.1	712	376	375	93	97	100	25	1	1	92	1	Nyssomyia neivai	lulogut19683	LULOGUT19683	lulogut19683	Protein phosphatase 2 regulatory subunit	1e-85	RNA processing and modification	KOG2562	LULOGUT19683	LULOGUT19683		ExpAA=0.32 First60=0.00 PredHel=0 Topology=o	467	0						0	13.5	4.5	3.9	.	lulogut19683	Serine/threonine-protein phosphatase 2A regulatory subunit B'' subunit gamma	1e-127	Q5E9G1	456	387	453	57	73	85	164	1	53	70	1	Bos taurus
lulogut19682	0.52	0	0.26	-1.94342	0	0.1	0	0.0333333	-4.90689	0.63	0.56	0.84	0.676667	-0.563483	0.38	0.46	0.22	0.353333	-1.5009	0.82	0.38	0.46	0.553333	-0.853779	0.37	0.67	0.52	-0.943416	0	0	0.41	0.136667	-2.87127	0.09	0	0.13	0.0733333	-3.76939	0	0	0	0	#NUM!	0.08	0.19	0	0.09	-3.47393	0	0	0.22	0.0733333	-3.76939	0.19	0.13	0.39	0.236667	-2.07907	0.3	0.24	0.28	0.273333	-1.87127	0.28	0.1	0.51	0.296667	-1.75309	6	0	0	1	0	12	6	12	1	0	4	0	0	0	1	2	0	5	5	0	0	10	4	1	4	2	1	3	5	7	2	10	6	6	0	0	2	1	1	3	1661	1661	1661	1661	1661	1661	1661	1661	1661	1661	1661	1661	1661	1661	1661	1661	1661	1661	1661	1661	1661	1661	1661	1661	1661	1661	1661	1661	1661	1661	1661	1661	1661	1661	1661	1661	1661	1661	1661	1661	CYT		65.981	4.99			lulogut19682	594	lulogut19682	1785	lulogut19682	XP_021694449.1 tubulin alpha-1A chain	cs	REFSEQ-INVERTEBRATE	0	98.4	0.22		15	0	lulogut19682	DIPTERA1017	putative the tubulin superfamily includes five distinct family	0	JAI16141.1	816	442	449	92	92	98	34	19	2	7	1	Tabanus bromius	lulogut19682	LULOGUT19682	lulogut19682	Alpha tubulin	0	Cytoskeleton	KOG1376	LULOGUT19682	LULOGUT19682		ExpAA=3.31 First60=0.01 PredHel=0 Topology=o	594	0						2	11.6	7.7	4.2	.	lulogut19682	Tubulin alpha-2/alpha-4 chain	0	P41383	804	440	452	90	92	97	42	19	2	7	1	Patella vulgata
lulogut19680	0	0.06	0.03	-5.05889	0	0.08	0	0.0266667	-5.22882	0.28	0	0	0.0933333	-3.42146	0.06	0	0.17	0.0766667	-3.70526	0.25	0	0.18	0.143333	-2.80255	0.23	0	0.115	-3.12029	0	0.12	0.06	0.06	-4.05889	0.07	0	0	0.0233333	-5.42146	0	0	0.16	0.0533333	-4.22882	0	0.14	0.54	0.226667	-2.14136	0.07	0.06	0	0.0433333	-4.52838	0	0.1	0.1	0.0666667	-3.90689	0.06	0	0	0.02	-5.64386	0.11	0.22	0	0.11	-3.18442	0	1	0	1	0	7	0	0	1	0	0	0	0	1	0	2	6	4	0	0	1	2	1	0	0	1	3	0	1	0	2	4	0	3	1	1	0	0	1	1	2159	2159	2159	2159	2159	2159	2159	2159	2159	2159	2159	2159	2159	2159	2159	2159	2159	2159	2159	2159	2159	2159	2159	2159	2159	2159	2159	2159	2159	2159	2159	2159	2159	2159	2159	2159	2159	2159	2159	2159	CYT		85.864	8.8			lulogut19680	760	lulogut19680	2283	lulogut19680	XP_001648568.1 AAEL004177-PA	uc	DIPTERA1017	0	99.8	0.18		24	0	lulogut19680	DIPTERA1017	AAEL004177-PA	0	XP_001648568.1	895	764	765	58	72	100	316	36	7	20	1	Aedes aegypti	lulogut19680	LULOGUT19680	lulogut19680	Topoisomerase I-binding arginine-serine-rich protein	0.22	Transcription	KOG4430	LULOGUT19680	LULOGUT19680	1 | 100 TVYRPKR|NT 0.606 *ProP* |	ExpAA=0.00 First60=0.00 PredHel=0 Topology=o	760	0						0	15.7	6.1	5.9	.	lulogut19680	Uncharacterized protein KIAA1841 homolog	5e-80	Q08AX9	299	559	715	33	50	78	373	55	146	227	1	Xenopus laevis
lulogut19675	0	0	0	#NUM!	0	0.2	0	0.0666667	-3.90689	0	0	0	0	#NUM!	0	0.13	0	0.0433333	-4.52838	0	0	0	0	#NUM!	0	0	0	#NUM!	0.14	0	0	0.0466667	-4.42146	0	0	0	0	#NUM!	0	0	0	0	#NUM!	0	0	0	0	#NUM!	0	0.15	0	0.05	-4.32193	0	0	0	0	#NUM!	0.15	0	0	0.05	-4.32193	0	0	0	0	#NUM!	0	0	0	1	0	0	0	0	0	0	0	0	0	0	0	0	0	0	0	1	0	0	1	0	0	0	0	0	0	1	0	0	0	0	0	1	0	0	0	0	821	821	821	821	821	821	821	821	821	821	821	821	821	821	821	821	821	821	821	821	821	821	821	821	821	821	821	821	821	821	821	821	821	821	821	821	821	821	821	821	CYT		36.59	6.17			lulogut19675	314	lulogut19675	945	lulogut19675	Topoisomerase TOP1-interacting protein BTBD1	uc	KOG	4e-06	38.3	0.26		7	0	lulogut19675	DIPTERA1017	putative btb/poz domain-containing protein 6-b isoform x2, partial	2e-12	JAV03612.1	76.3	245	451	26	46	54	181	16	47	52	1	Nyssomyia neivai	lulogut19675	LULOGUT19675	lulogut19675	Topoisomerase TOP1-interacting protein BTBD1	4e-06	Function unknown	KOG2075	LULOGUT19675	LULOGUT19675		ExpAA=0.07 First60=0.00 PredHel=0 Topology=o	314	0						0	11.5	4.1	4.5	.	lulogut19675	BTB/POZ domain-containing protein 3	2e-05	M3XQV7	50.4	188	532	25	42	35	140	2	176	87	1	Mustela putorius furo
lulogut19673	2.21	1.96	2.085	1.06005	2.65	3.44	3.16	3.08333	1.62449	3.88	3.84	4.57	4.09667	2.03445	3.98	3.67	6.72	4.79	2.26003	5.31	7.23	4.44	5.66	2.5008	6.78	4.82	5.8	2.53605	4.14	5.83	4.91	4.96	2.31034	2.62	2.79	1.47	2.29333	1.19745	3.07	1.71	2.84	2.54	1.34483	4.08	4.3	4.34	4.24	2.08406	4.19	3.65	5	4.28	2.09761	2.92	4.37	5.49	4.26	2.09085	4.27	4.33	4.56	4.38667	2.13313	4.18	6.31	4.54	5.01	2.32481	21	22	35	29	21	61	34	54	24	27	39	26	26	11	40	38	31	76	30	50	30	99	48	15	55	25	55	22	44	46	50	54	95	48	38	42	37	13	28	35	1379	1379	1379	1379	1379	1379	1379	1379	1379	1379	1379	1379	1379	1379	1379	1379	1379	1379	1379	1379	1379	1379	1379	1379	1379	1379	1379	1379	1379	1379	1379	1379	1379	1379	1379	1379	1379	1379	1379	1379	CYT		56.741	8.28			lulogut19673	500	lulogut19673	1503	lulogut19673	C2H2-type Zn-finger protein - probable fragment	tm	KOG	5e-21	53.4	0.24		26	0	lulogut19673	DIPTERA1017	putative c2h2-type zn-finger protein, partial	1e-175	JAV05382.1	618	352	384	84	90	92	55	4	37	1	1	Nyssomyia neivai	lulogut19673	LULOGUT19673	lulogut19673	C2H2-type Zn-finger protein	5e-21	Transcription	KOG2462	LULOGUT19673	LULOGUT19673	1 | 131 KRGRPRK|TV 0.600 *ProP* |	ExpAA=0.00 First60=0.00 PredHel=0 Topology=o	500	0						0	11	4.2	5.8	.	lulogut19673	Zinc finger protein weckle	2e-47	Q9VJN5	191	454	470	29	47	97	318	67	52	11	1	Drosophila melanogaster
lulogut19670	0	0	0	#NUM!	0	0	0	0	#NUM!	0	0	0	0	#NUM!	0.02	0.02	0	0.0133333	-6.22882	0	0	0.02	0.00666667	-7.22882	0	0	0	#NUM!	0	0	0	0	#NUM!	0	0	0	0	#NUM!	0	0	0	0	#NUM!	0	0	0	0	#NUM!	0	0	0	0	#NUM!	0	0	0	0	#NUM!	0	0	0	0	#NUM!	0	0	0	0	#NUM!	0	0	0	0	0	0	0	0	0	0	0	0	0	0	0	0	0	0	0	0	0	0	0	0	0	0	0	0	1	1	0	0	0	1	0	0	0	0	0	0	5576	5576	5576	5576	5576	5576	5576	5576	5576	5576	5576	5576	5576	5576	5576	5576	5576	5576	5576	5576	5576	5576	5576	5576	5576	5576	5576	5576	5576	5576	5576	5576	5576	5576	5576	5576	5576	5576	5576	5576	CYT		216.901	6.39			lulogut19670	1899	lulogut19670	5700	lulogut19670	Membrane glycoprotein LIG-1 - probable fragment	st	KOG	2e-35	45.5	0.32		16	0	lulogut19670	DIPTERA1017	AAEL001240-PA, partial	0	XP_001658528.2	1093	1232	1221	49	65	101	628	117	51	668	1	Aedes aegypti	lulogut19670	LULOGUT19670	lulogut19670	Membrane glycoprotein LIG-1	2e-35	Signal transduction mechanisms	KOG4194	LULOGUT19670	LULOGUT19670		ExpAA=16.12 First60=0.00 PredHel=1 Topology=o1881-1898i	1899	1	0.9	99.1	0.1	1	1	0	13.2	4.3	4.1	.	lulogut19670	Chaoptin	2e-60	P12024	235	993	1315	25	42	76	740	108	250	22	1	Drosophila melanogaster
lulogut19668	0	0	0	#NUM!	1.43	0.29	0	0.573333	-0.802554	1.15	0.37	1.25	0.923333	-0.115077	0.67	0	0.22	0.296667	-1.75309	0.32	0	0.23	0.183333	-2.44746	0.59	0.13	0.36	-1.47393	0	0	0.16	0.0533333	-4.22882	0.36	0	0	0.12	-3.05889	0	0	0.21	0.07	-3.8365	0	0	0	0	#NUM!	0.09	0.5	0.22	0.27	-1.88897	0	0.64	0	0.213333	-2.22882	0	0	0	0	#NUM!	0	0	0	0	#NUM!	0	0	23	3	0	22	4	18	4	0	0	0	0	1	0	0	0	8	1	0	0	4	0	0	0	0	0	0	9	0	2	4	0	3	1	7	2	0	5	0	1682	1682	1682	1682	1682	1682	1682	1682	1682	1682	1682	1682	1682	1682	1682	1682	1682	1682	1682	1682	1682	1682	1682	1682	1682	1682	1682	1682	1682	1682	1682	1682	1682	1682	1682	1682	1682	1682	1682	1682	SIG	18-19	67.417	8.79	65.333	8.74	lulogut19668	601	lulogut19668	1806	lulogut19668	JAV08530.1 hemolymph juvenile hormone binding protein partial Nyssomyia neivai - signalP detected	s/	DIPTERA1017	0	96.7	0.28		7	0	lulogut19668	DIPTERA1017	putative hemolymph juvenile hormone binding protein, partial	1e-114	JAV08530.1	414	237	245	86	92	97	31	0	1	1	1	Nyssomyia neivai	lulogut19668	LULOGUT19668	lulogut19668	Ankyrin repeat protein	2.4	General function prediction only	KOG2505	LULOGUT19668	LULOGUT19668		ExpAA=3.94 First60=0.59 PredHel=0 Topology=o	601	0						0	9.7	8	5.2	.	lulogut19668	Protein takeout	7e-16	Q9VBV3	86.3	211	249	27	51	85	154	14	34	395	1	Drosophila melanogaster
lulogut19665	0	0	0	#NUM!	0	0	0	0	#NUM!	0.12	0.43	0	0.183333	-2.44746	0	0	0	0	#NUM!	0.38	0.07	0.44	0.296667	-1.75309	0.6	0.46	0.53	-0.915936	0	0	1.33	0.443333	-1.17354	0	0	0	0	#NUM!	0.23	0	0	0.0766667	-3.70526	0	0	0	0	#NUM!	0	0.17	0.26	0.143333	-2.80255	0	0	0	0	#NUM!	0	0.28	0.16	0.146667	-2.76939	0	0.11	0.2	0.103333	-3.27462	0	0	0	0	0	2	4	0	0	0	0	2	0	0	0	0	0	7	3	0	0	28	0	1	2	0	1	1	0	0	0	4	1	5	0	2	2	0	0	0	1436	1436	1436	1436	1436	1436	1436	1436	1436	1436	1436	1436	1436	1436	1436	1436	1436	1436	1436	1436	1436	1436	1436	1436	1436	1436	1436	1436	1436	1436	1436	1436	1436	1436	1436	1436	1436	1436	1436	1436	CYT		59.876	8.12			lulogut19665	519	lulogut19665	1560	lulogut19665	Phosphatidylinositol transfer protein SEC14	met/lipd	KOG	2e-35	80.1	0.27		5	0	lulogut19665	DIPTERA1017	clavesin-2 isoform X1	2e-55	XP_017128633.1	219	281	341	39	61	82	171	0	51	10	1	Drosophila elegans	lulogut19665	LULOGUT19665	lulogut19665	Phosphatidylinositol transfer protein SEC14 and related proteins	2e-35	Lipid transport and metabolism	KOG1471	LULOGUT19665	LULOGUT19665		ExpAA=4.31 First60=0.00 PredHel=0 Topology=o	519	0						0	10.4	3.5	4	.	lulogut19665	Clavesin-1	2e-28	Q5M7E1	127	226	332	34	52	68	148	1	29	18	1	Xenopus laevis
lulogut19662	28.76	17.91	23.335	4.54442	6.06	9.48	4.18	6.57333	2.71663	5.47	5.9	3.74	5.03667	2.33247	7.44	4.28	3.97	5.23	2.38681	8.05	7.07	6.6	7.24	2.85599	6.66	7.99	7.325	2.87283	5.68	5.94	6.57	6.06333	2.60011	24.47	20.1	15.8	20.1233	4.3308	4.63	4.24	4.38	4.41667	2.14296	2.96	3	1.34	2.43333	1.28293	4.93	6.41	4.88	5.40667	2.43474	4.46	6.96	5.78	5.73333	2.51937	4.02	4.76	4.6	4.46	2.15704	3.8	4.95	4.85	4.53333	2.18057	611.36	448.21	179.21	178.59	62.05	191.91	116.69	98.71	501.2	434.91	933.8	87.71	144.37	37.9	64.74	59.17	21.36	166.7	111.05	153.2	68.32	295.82	100.97	36.88	123.75	50.71	96.33	52.46	183.42	119.82	65.94	182.89	207.45	159.51	99.89	164.82	80.63	44.4	99.65	82.35	3080	3080	3080	3080	3080	3080	3080	3080	3080	3080	3080	3080	3080	3080	3080	3080	3080	3080	3080	3080	3080	3080	3080	3080	3080	3080	3080	3080	3080	3080	3080	3080	3080	3080	3080	3080	3080	3080	3080	3080	CYT		112.328	7.53			lulogut19662	1067	lulogut19662	3204	lulogut19662	JAV11944.1 nadp transhydrogenase mitochondrial Nyssomyia neivai - 13 predicted membrane helices	met/energy membrane	DIPTERA1017	0	99.9	0.31		12	0	lulogut19662	DIPTERA1017	putative nadp transhydrogenase mitochondrial	0	JAV11944.1	2027	1064	1065	96	98	100	36	0	1	2	1	Nyssomyia neivai	lulogut19662	LULOGUT19662	lulogut19662	Sorbitol dehydrogenase	0.11	Secondary metabolites biosynthesis, transport and catabolism	KOG0024	LULOGUT19662	LULOGUT19662		ExpAA=256.95 First60=0.00 PredHel=12 Topology=o478-500i507-529o539-558i577-599o604-621i628-650o654-672i684-706o721-743i764-786o801-823i835-857o	1067	12	23.6	69.1	7.3			2	11.7	10.9	5.3	0.8	lulogut19662	NAD(P) transhydrogenase, mitochondrial	0	P11024	1339	1033	1086	66	80	95	349	18	51	49	1	Bos taurus
lulogut19656	0.11	0.45	0.28	-1.8365	0.61	0.71	0.3	0.54	-0.888969	1.34	0.57	0.76	0.89	-0.168123	0.64	0.56	0.27	0.49	-1.02915	0.59	1.91	0.46	0.986667	-0.0193653	1.07	0.16	0.615	-0.701342	0.5	0.58	0.5	0.526667	-0.925038	0.87	0.21	0.15	0.41	-1.2863	0.47	0.07	0.26	0.266667	-1.90689	0.72	0.91	0.28	0.636667	-0.65139	1.22	0.87	0.95	1.01333	0.0191088	0.45	0.78	0.47	0.566667	-0.819428	0.71	2.31	1.16	1.39333	0.47854	1.01	1.38	1.04	1.14333	0.193246	1	5	8	6	2	21	5	9	8	2	4	4	1	1	7	8	2	12	1	6	3	10	8	8	14	6	12	5	7	7	2	6	25	5	11	10	7	2	5	3	1376	1376	1376	1376	1376	1376	1376	1376	1376	1376	1376	1376	1376	1376	1376	1376	1376	1376	1376	1376	1376	1376	1376	1376	1376	1376	1376	1376	1376	1376	1376	1376	1376	1376	1376	1376	1376	1376	1376	1376	SIG	17-18	55.846	9.12	54.001	9.19	lulogut19656	499	lulogut19656	1500	lulogut19656	Wnt family of developmental regulators - signalP detected	st/secreted Wnt	KOG	1e-94	84.8	0.29		28	0	lulogut19656	NR	Protein wingless	1e-160	JAI48473.1	568	512	460	57	68	111	217	65	1	1	1	Bactrocera latifrons	lulogut19656	LULOGUT19656	lulogut19656	Wnt family of developmental regulators	1e-94	Signal transduction mechanisms	KOG3913	LULOGUT19656	LULOGUT19656		ExpAA=0.09 First60=0.09 PredHel=0 Topology=o	499	0						0	13.6	8.8	2.8	.	lulogut19656	Protein wingless	1e-151	P09615	536	520	468	55	65	111	232	73	1	1	1	Drosophila melanogaster
lulogut19655	0.1	0.08	0.09	-3.47393	0	0	0	0	#NUM!	0	0.64	0	0.213333	-2.22882	0	0.07	0	0.0233333	-5.42146	0	0	0.35	0.116667	-3.09954	0	0.45	0.225	-2.152	0	0	1.03	0.343333	-1.54232	0.21	0	0	0.07	-3.8365	0	0.06	0.97	0.343333	-1.54232	0	0	0	0	#NUM!	0	0	1.27	0.423333	-1.24013	0	0.15	0	0.05	-4.32193	0	0	0	0	#NUM!	0	0	0	0	#NUM!	1	1	0	0	0	0	6	0	2	0	0	0	1	4	0	0	0	0	3	0	0	22	0	0	0	0	0	0	0	1	0	0	0	4	0	0	10	0	1	0	1466	1466	1466	1466	1466	1466	1466	1466	1466	1466	1466	1466	1466	1466	1466	1466	1466	1466	1466	1466	1466	1466	1466	1466	1466	1466	1466	1466	1466	1466	1466	1466	1466	1466	1466	1466	1466	1466	1466	1466	CYT		61.283	8.08			lulogut19655	529	lulogut19655	1590	lulogut19655	cytochrome P450 4c21-like	detox/ox	REFSEQ-INVERTEBRATE	0	105.8	0.21		13	0	lulogut19655	DIPTERA1017	putative cytochrome, partial	0	JAV13503.1	978	529	502	89	92	105	53	28	2	1	1	Nyssomyia neivai	lulogut19655	LULOGUT19655	lulogut19655	Cytochrome P450 CYP4/CYP19/CYP26 subfamilies	2e-92	Secondary metabolites biosynthesis, transport and catabolism, Lipid transport and metabolism	KOG0157	LULOGUT19655	LULOGUT19655		ExpAA=24.51 First60=21.21 PredHel=1 Topology=i2-20o	529	1	3.4	96.2	0.4		509	0	10	4.9	4.9	.	lulogut19655	Cytochrome P450 4c21	9e-78	Q964T1	291	510	501	32	53	102	344	31	7	4	1	Blattella germanica
lulogut19653	3.08	3.44	3.26	1.70487	5.34	4.84	3.46	4.54667	2.18481	7.5	7.2	8.89	7.86333	2.97514	7.65	6.78	8.34	7.59	2.9241	7.29	7	9.25	7.84667	2.97208	10.25	10.26	10.255	3.35826	7.19	8.37	7.39	7.65	2.93546	3.7	4.21	3.87	3.92667	1.97331	3.26	3.59	2.67	3.17333	1.666	6.86	8.39	5.79	7.01333	2.8101	6.41	9.44	7.31	7.72	2.9486	6.58	9.33	8.48	8.13	3.02326	8.13	8.29	8.35	8.25667	3.04556	5.38	6.59	7.01	6.32667	2.66145	51	67	123	71	40	205	111	183	59	71	178	48	95	18	117	129	72	200	111	151	75	259	159	50	175	56	100	59	147	148	108	129	160	174	101	189	94	51	104	94	2399	2399	2399	2399	2399	2399	2399	2399	2399	2399	2399	2399	2399	2399	2399	2399	2399	2399	2399	2399	2399	2399	2399	2399	2399	2399	2399	2399	2399	2399	2399	2399	2399	2399	2399	2399	2399	2399	2399	2399	CYT		93.443	6.78			lulogut19653	840	lulogut19653	2523	lulogut19653	JAV05917.1 mediator of rna polymerase ii transcription subunit 16	tm	DIPTERA1017	0	100.1	0.17		23	0	lulogut19653	DIPTERA1017	putative mediator of rna polymerase ii transcription subunit 16, partial	0	JAV05917.1	1307	698	697	92	96	100	53	1	1	143	1	Nyssomyia neivai	lulogut19653	LULOGUT19653	lulogut19653	Actin regulatory protein (Wiskott-Aldrich syndrome protein)	2e-06	Signal transduction mechanisms, Cytoskeleton	KOG3671	LULOGUT19653	LULOGUT19653		ExpAA=0.65 First60=0.05 PredHel=0 Topology=o	840	0						3	14.6	5	6.1	.	lulogut19653	Mediator of RNA polymerase II transcription subunit 16	0	Q16K67	921	848	820	56	72	103	371	42	1	2	1	Aedes aegypti
lulogut19651	121.53	123.08	122.305	6.93434	85.71	129.02	99.48	104.737	6.71062	493.93	682.29	680.23	618.817	9.27337	551.05	520.43	418.7	496.727	8.95631	483.83	548.18	501.61	511.207	8.99776	390.34	532.13	461.235	8.84936	480.31	426.08	487.34	464.577	8.85977	131.1	132.32	170.73	144.717	7.17709	105.55	117.85	107.41	110.27	6.7849	541.23	520.58	622.42	561.41	9.13291	399.86	483.8	450.74	444.8	8.79701	409.07	432.17	404.96	415.4	8.69836	328.36	364.98	377.88	357.073	8.48008	358.36	426.66	356.63	380.55	8.57194	203	242	199	191	116	1362	1061	1412	211	225	793	157	315	73	931	807	781	768	581	1017	385	1724	648	222	799	376	653	303	1068	1146	547	864	1264	952	636	977	585	320	486	453	242	242	242	242	242	242	242	242	242	242	242	242	242	242	242	242	242	242	242	242	242	242	242	242	242	242	242	242	242	242	242	242	242	242	242	242	242	242	242	242	CYT		14.787	10.45			lulogut19651	121	lulogut19651	366	lulogut19651	JAV03149.1 nadh dehydrogenase ubiquinone 1 beta subcomplex subunit 4	uc	DIPTERA1017	4e-53	82.2	0.46		0	0	lulogut19651	DIPTERA1017	putative nadh dehydrogenase ubiquinone 1 beta subcomplex subunit 4, partial	4e-53	JAV03149.1	208	116	141	85	91	82	17	1	27	6	1	Nyssomyia neivai	lulogut19651	LULOGUT19651	lulogut19651	UDP-glucose/GDP-mannose dehydrogenase	0.23	Carbohydrate transport and metabolism, Signal transduction mechanisms	KOG2666	LULOGUT19651	LULOGUT19651		ExpAA=12.08 First60=0.00 PredHel=0 Topology=i	121	0						0	6.6	7.4	2.5	.	lulogut19651	NADH dehydrogenase	5e-08	Q9CQC7	56.6	110	129	32	52	85	74	7	22	10	1	Mus musculus
lulogut19648	3.17	5.56	4.365	2.12598	5.85	10.73	3.97	6.85	2.7761	10.2	14.05	17.22	13.8233	3.78903	14.35	15.03	16.22	15.2	3.926	14.65	10.05	18.84	14.5133	3.85931	13.97	13.64	13.805	3.78712	19.07	16.85	19	18.3067	4.1943	5.14	3.31	4.21	4.22	2.07724	5.12	7.8	4.87	5.93	2.56803	12.51	13.24	13.46	13.07	3.70819	14.15	11.64	10.97	12.2533	3.6151	16.5	15.01	16.57	16.0267	4.0024	15.94	7.62	14.09	12.55	3.64962	15.15	14.49	13.25	14.2967	3.83761	16	33	41	48	14	85	66	108	25	17	59	23	63	10	65	62	51	83	45	122	46	203	95	14	90	48	67	34	84	100	64	79	70	108	68	71	43	39	51	56	731	731	731	731	731	731	731	731	731	731	731	731	731	731	731	731	731	731	731	731	731	731	731	731	731	731	731	731	731	731	731	731	731	731	731	731	731	731	731	731	CYT		32.071	4.17			lulogut19648	284	lulogut19648	855	lulogut19648	transcription factor FET5	tf	KOG	1e-94	103.6	0.28		5	0	lulogut19648	DIPTERA1017	putative transcription factor fet5	1e-151	JAV06143.1	538	284	284	92	97	100	22	0	1	1	1	Nyssomyia neivai	lulogut19648	LULOGUT19648	lulogut19648	Putative transcription factor FET5	1e-94	Transcription	KOG1534	LULOGUT19648	LULOGUT19648		ExpAA=0.46 First60=0.00 PredHel=0 Topology=o	284	0						0	9.5	5.6	3.5	.	lulogut19648	GPN-loop GTPase 3	5e-84	Q6ZM63	311	281	285	56	70	99	122	14	3	2	1	Danio rerio
lulogut19647	0	0	0	#NUM!	0	0	0	0	#NUM!	0	0	0	0	#NUM!	0	0	0	0	#NUM!	0	0	0	0	#NUM!	0	0	0	#NUM!	0	0	0	0	#NUM!	0	0	0	0	#NUM!	0	0	0	0	#NUM!	0	0	0	0	#NUM!	0	0	0	0	#NUM!	0	0	0	0	#NUM!	0	0	0	0	#NUM!	0	0	0	0	#NUM!	0	0	0	0	0	0	0	0	0	0	0	0	0	0	0	0	0	0	0	0	0	0	0	0	0	0	0	0	0	0	0	0	0	0	0	0	0	0	0	0	1454	1454	1454	1454	1454	1454	1454	1454	1454	1454	1454	1454	1454	1454	1454	1454	1454	1454	1454	1454	1454	1454	1454	1454	1454	1454	1454	1454	1454	1454	1454	1454	1454	1454	1454	1454	1454	1454	1454	1454	CYT		57.534	5.49			lulogut19647	525	lulogut19647	1578	lulogut19647	XP_021702746.1 cytosol aminopeptidase	met/aa	DIPTERA1017	0	96.8	0.24		17	0	lulogut19647	DIPTERA1017	cytosol aminopeptidase	1e-151	XP_021702746.1	536	518	535	52	68	97	246	12	14	4	1	Aedes aegypti	lulogut19647	LULOGUT19647	lulogut19647	Predicted aminopeptidase of the M17 family	1e-132	General function prediction only	KOG2597	LULOGUT19647	LULOGUT19647		ExpAA=0.12 First60=0.01 PredHel=0 Topology=o	525	0						0	12	8	4.8	.	lulogut19647	Cytosol aminopeptidase	1e-104	Q5XGB9	378	520	520	41	60	100	302	19	10	7	1	Xenopus tropicalis
lulogut19646	0.3	0.7	0.5	-1	1.46	2.88	0.43	1.59	0.669027	2.73	2.18	1.03	1.98	0.9855	1.55	1.08	1.15	1.26	0.333424	2.46	1.25	1.78	1.83	0.871844	2.68	2.07	2.375	1.24793	1.36	1.8	3.15	2.10333	1.07268	0.31	0.52	0.94	0.59	-0.761213	0.42	0.7	0.37	0.496667	-1.00965	1.09	2.1	1.3	1.49667	0.581753	1.34	2.05	1.45	1.61333	0.690045	2.4	2.9	3.02	2.77333	1.47162	2.73	2.06	3.62	2.80333	1.48714	1.79	2.54	2.8	2.37667	1.24894	4	11	27	34	4	60	27	17	4	7	35	5	15	2	15	26	13	42	18	23	13	89	43	10	61	15	31	19	24	19	12	35	23	27	17	33	15	15	26	27	1931	1931	1931	1931	1931	1931	1931	1931	1931	1931	1931	1931	1931	1931	1931	1931	1931	1931	1931	1931	1931	1931	1931	1931	1931	1931	1931	1931	1931	1931	1931	1931	1931	1931	1931	1931	1931	1931	1931	1931	CYT		77.957	9.25			lulogut19646	684	lulogut19646	2055	lulogut19646	XP_021709577.1 sn1-specific diacylglycerol lipase beta - 5 predicted membrane helices	met/lipd membrane	DIPTERA1017	0	100.1	0.26		21	0	lulogut19646	DIPTERA1017	sn1-specific diacylglycerol lipase beta	0	XP_021709577.1	1077	687	686	75	86	100	165	4	1	1	1	Aedes aegypti	lulogut19646	LULOGUT19646	lulogut19646	Predicted lipase/calmodulin-binding heat-shock protein	2e-29	Lipid transport and metabolism, Posttranslational modification, protein turnover, chaperones, Signal transduction mechanisms	KOG2088	LULOGUT19646	LULOGUT19646	1 | 249 LRVRQKR|ET 0.712 *ProP* |	ExpAA=92.30 First60=24.50 PredHel=4 Topology=o22-44i57-79o104-126i139-161o	684	4	12.9	83.3	3.8			2	13	6.3	4.1	.	lulogut19646	Sn1-specific diacylglycerol lipase beta	1e-92	Q91WC9	341	687	669	32	49	103	462	45	1	1	1	Mus musculus
lulogut19644	0	0	0	#NUM!	0	0	0	0	#NUM!	0	0	0	0	#NUM!	0	0	0	0	#NUM!	0	0	0	0	#NUM!	0	0	0	#NUM!	0	0	0	0	#NUM!	0	0	0	0	#NUM!	0	0	0	0	#NUM!	0	0	0	0	#NUM!	0	0	0	0	#NUM!	0	0	0	0	#NUM!	0	0	0	0	#NUM!	0	0	0	0	#NUM!	0	0	0	0	0	0	0	0	0	0	0	0	0	0	0	0	0	0	0	0	0	0	0	0	0	0	0	0	0	0	0	0	0	0	0	0	0	0	0	0	671	671	671	671	671	671	671	671	671	671	671	671	671	671	671	671	671	671	671	671	671	671	671	671	671	671	671	671	671	671	671	671	671	671	671	671	671	671	671	671	CYT		30.783	4.53			lulogut19644	264	lulogut19644	795	lulogut19644	JAV07800.1 juvenile hormone acid o-methyltransferase-like protein Nyssomyia neivai	st	DIPTERA1017	9e-58	93	0.28		4	0	lulogut19644	DIPTERA1017	putative juvenile hormone acid o-methyltransferase-like protein	9e-58	JAV07800.1	226	239	257	44	67	93	133	7	2	16	1	Nyssomyia neivai	lulogut19644	LULOGUT19644	lulogut19644	Methyltransferases	4e-08	Coenzyme transport and metabolism	KOG1270	LULOGUT19644	LULOGUT19644		ExpAA=0.08 First60=0.00 PredHel=0 Topology=o	264	0						0	9.8	3.8	6.1	.	lulogut19644	Juvenile hormone acid O-methyltransferase	1e-20	Q767F1	100	261	278	26	49	94	192	13	3	7	1	Bombyx mori
lulogut19642	0.16	0.26	0.21	-2.25154	0.22	0	0	0.0733333	-3.76939	0	0	0.13	0.0433333	-4.52838	0	0	0	0	#NUM!	0.15	0.11	0	0.0866667	-3.52838	1.06	0.24	0.65	-0.621488	0	0	0.15	0.05	-4.32193	0	0	0	0	#NUM!	0	0.29	0	0.0966667	-3.37084	0	0.17	0	0.0566667	-4.14136	0.33	0.13	0	0.153333	-2.70526	0	0.46	0.47	0.31	-1.68966	0.26	0.43	0.25	0.313333	-1.67423	0.25	0.34	0	0.196667	-2.34618	1	2	2	0	0	0	0	1	0	0	0	0	3	0	0	1	0	8	1	0	0	2	2	1	2	1	2	0	0	0	0	1	1	0	2	1	0	0	2	2	929	929	929	929	929	929	929	929	929	929	929	929	929	929	929	929	929	929	929	929	929	929	929	929	929	929	929	929	929	929	929	929	929	929	929	929	929	929	929	929	CYT		38.94	8.94			lulogut19642	350	lulogut19642	1053	lulogut19642	Amino acid transporters - 6 predicted membrane helices	tr membrane	KOG	4e-35	75.7	0.31		8	0	lulogut19642	DIPTERA1017	AGAP002376-PA	1e-117	EAA07508.5	424	316	520	66	80	61	107	9	84	28	1	Anopheles gambiae str. PEST	lulogut19642	LULOGUT19642	lulogut19642	Amino acid transporters	4e-35	Amino acid transport and metabolism	KOG1303	LULOGUT19642	LULOGUT19642		ExpAA=161.81 First60=11.59 PredHel=6 Topology=i66-88o103-125i211-233o253-275i296-313o318-340i	350	6	36.3	11.4	52.3			0	14.6	6.3	3.7	.	lulogut19642	Proton-coupled amino acid transporter 3	5e-10	Q811P0	65.9	346	477	22	40	73	268	52	96	24	1	Mus musculus
lulogut1964	14.55	16.81	15.68	3.97085	26.78	24.31	18.66	23.25	4.53916	33.61	29.85	35.85	33.1033	5.0489	33.67	34.7	31.63	33.3333	5.05889	34.32	27.13	30.37	30.6067	4.93577	35.77	33.97	34.87	5.12391	31.97	29.83	28.3	30.0333	4.90849	14.92	14.7	16.25	15.29	3.93452	15.27	20.46	16.93	17.5533	4.13367	30.98	29.23	38.28	32.83	5.03694	29.31	39.29	33.97	34.19	5.0955	36.79	40.39	30.84	36.0067	5.17019	34.97	24.82	37.23	32.34	5.01525	34.92	28.38	37.07	33.4567	5.06422	58.63	79.76	150.07	86.85	52.5	223.65	112.02	179.6	57.94	60.34	182.13	54.81	131.96	27.76	128.61	109.33	115.92	169.86	89.5	163.36	65.05	241.59	166.53	36.43	189.96	88.43	104.81	76.01	157.46	184.39	99.71	147.9	150.96	139.07	112.5	191.46	106.39	69.45	109.6	83.26	584	584	584	584	584	584	584	584	584	584	584	584	584	584	584	584	584	584	584	584	584	584	584	584	584	584	584	584	584	584	584	584	584	584	584	584	584	584	584	584	CYT		26.775	8.89			lulogut1964	235	lulogut1964	708	lulogut1964	JAV04434.1 hypothetical protein Nyssomyia neivai	uc	DIPTERA1017	0	99.5	0.28		2	0	lulogut1964	DIPTERA1017	hypothetical protein	1e-124	JAV04434.1	446	236	237	93	96	100	15	1	2	1	1	Nyssomyia neivai	lulogut1964	LULOGUT1964	lulogut1964	Activin A type IB receptor, serine/threonine protein kinase	0.68	Signal transduction mechanisms	KOG2052	LULOGUT1964	LULOGUT1964		ExpAA=0.18 First60=0.00 PredHel=0 Topology=o	235	0						1	13.6	3.8	6.4	.	lulogut1964	UPF0472 protein C16orf72 homolog	5e-33	A2BE76	141	236	265	37	51	89	148	29	13	1	1	Danio rerio
lulogut19636	0.49	0.69	0.59	-0.761213	0.47	0.91	0.46	0.613333	-0.705257	2.45	1.68	2.73	2.28667	1.19325	2.18	2.05	3.1	2.44333	1.28885	2.32	1.52	2.89	2.24333	1.16564	2.98	1.73	2.355	1.23573	2.76	2.09	1.96	2.27	1.18269	0.67	0.58	0.54	0.596667	-0.745003	0.42	0.77	0.27	0.486667	-1.03899	2.72	2.15	2.01	2.29333	1.19745	3	1.96	2.22	2.39333	1.25902	2.07	1.44	2.82	2.11	1.07724	2.33	3.26	2.85	2.81333	1.49228	2.58	2.94	2.33	2.61667	1.38773	9	15	12	15	6	75	29	63	12	11	28	7	23	2	52	37	28	65	21	65	21	77	51	22	67	30	50	22	47	50	45	46	39	61	53	44	32	18	18	35	2687	2687	2687	2687	2687	2687	2687	2687	2687	2687	2687	2687	2687	2687	2687	2687	2687	2687	2687	2687	2687	2687	2687	2687	2687	2687	2687	2687	2687	2687	2687	2687	2687	2687	2687	2687	2687	2687	2687	2687	CYT		107.919	5.94			lulogut19636	936	lulogut19636	2811	lulogut19636	RNA Methylase SpoU family - probable fragment	tm	KOG	4e-53	34.2	0.23		22	0	lulogut19636	DIPTERA1017	AGAP005789-PA	1e-78	EAU76501.2	298	455	1402	40	60	32	269	39	950	506	1	Anopheles gambiae str. PEST	lulogut19636	LULOGUT19636	lulogut19636	RNA Methylase, SpoU family	4e-53	RNA processing and modification	KOG0839	LULOGUT19636	LULOGUT19636		ExpAA=0.28 First60=0.01 PredHel=0 Topology=o	936	0						2	10.7	3.7	3.7	.	lulogut19636	Probable methyltransferase TARBP1	2e-53	Q13395	211	473	1621	32	52	29	317	53	1145	510	1	Homo sapiens
lulogut19635	0.29	0.25	0.27	-1.88897	0.21	0.99	0.42	0.54	-0.888969	0.53	0.63	0.24	0.466667	-1.09954	0.25	0.37	0.5	0.373333	-1.42146	0.46	0.85	0.69	0.666667	-0.584963	0.58	1.19	0.885	-0.176251	0.23	0.18	0.05	0.153333	-2.70526	0.61	0.29	0.11	0.336667	-1.57061	0.11	0.12	0.72	0.316667	-1.65896	0.57	1.15	1.04	0.92	-0.120294	0.31	0.73	2.13	1.05667	0.0795203	0.42	0.72	0.73	0.623333	-0.681924	0.33	0	0.23	0.186667	-2.42146	0.93	0.43	0.77	0.71	-0.494109	3	3	3	9	3	9	6	3	6	3	3	1	2	3	6	11	8	7	8	3	1	1	4	0	3	6	4	4	3	5	4	5	12	8	3	9	17	2	5	5	1487	1487	1487	1487	1487	1487	1487	1487	1487	1487	1487	1487	1487	1487	1487	1487	1487	1487	1487	1487	1487	1487	1487	1487	1487	1487	1487	1487	1487	1487	1487	1487	1487	1487	1487	1487	1487	1487	1487	1487	CYT		58.414	9.09			lulogut19635	536	lulogut19635	1611	lulogut19635	Anaphase promoting complex Cdc20 Cdh1 and Ama1 subunits	nr	KOG	0	99.3	0.26		11	0	lulogut19635	DIPTERA1017	Cell division cycle protein 20 homolog	0	JAD06721.1	704	542	530	63	77	102	196	18	1	1	1	Bactrocera cucurbitae	lulogut19635	LULOGUT19635	lulogut19635	Anaphase promoting complex, Cdc20, Cdh1, and Ama1 subunits	1e-134	Cell cycle control, cell division, chromosome partitioning, Posttranslational modification, protein turnover, chaperones	KOG0305	LULOGUT19635	LULOGUT19635		ExpAA=0.02 First60=0.00 PredHel=0 Topology=o	536	0						5	17.2	7.8	4.7	.	lulogut19635	Cell division cycle protein 20 homolog	1e-134	Q5H7C0	477	536	499	47	63	107	281	44	1	1	1	Sus scrofa
lulogut19633	2.73	4.42	3.575	1.83794	2.73	4.48	2.53	3.24667	1.69896	4.49	4.36	5.11	4.65333	2.21826	3.88	3.48	3.95	3.77	1.91456	3.46	4.22	4.27	3.98333	1.99398	4.64	4.45	4.545	2.18428	4.52	4.4	4.66	4.52667	2.17845	2.65	1.56	2.38	2.19667	1.13532	3.37	2.76	3.47	3.2	1.67807	4.37	3.52	4.23	4.04	2.01436	2.87	3.79	4.43	3.69667	1.88622	4.9	4.98	6.06	5.31333	2.40962	2.99	4.12	3.48	3.53	1.81967	5.9	4.43	3.99	4.77333	2.255	31	59	43	45	20	84	46	72	29	18	75	34	50	16	51	37	36	62	33	65	27	112	40	17	50	42	46	23	51	52	35	42	66	55	31	52	39	26	38	46	1643	1643	1643	1643	1643	1643	1643	1643	1643	1643	1643	1643	1643	1643	1643	1643	1643	1643	1643	1643	1643	1643	1643	1643	1643	1643	1643	1643	1643	1643	1643	1643	1643	1643	1643	1643	1643	1643	1643	1643	CYT		66.608	5.91			lulogut19633	588	lulogut19633	1767	lulogut19633	Nuclear pore complex Nup88/rNup84 component	ne	KOG	0	82.8	0.19		7	0	lulogut19633	DIPTERA1017	nuclear pore complex protein Nup88	1e-159	XP_021710032.1	563	630	756	47	66	83	332	47	131	1	1	Aedes aegypti	lulogut19633	LULOGUT19633	lulogut19633	Nuclear pore complex, Nup88/rNup84 component	1e-104	Nuclear structure, Intracellular trafficking, secretion, and vesicular transport	KOG4460	LULOGUT19633	LULOGUT19633		ExpAA=0.20 First60=0.00 PredHel=0 Topology=o	588	0						0	12.4	4.8	4.9	.	lulogut19633	Nuclear pore complex protein Nup88	1e-118	Q9GYU8	426	597	702	39	61	85	360	27	123	2	1	Drosophila melanogaster
lulogut19631	0	0.06	0.03	-5.05889	0.05	0	0	0.0166667	-5.90689	0.08	0	0	0.0266667	-5.22882	0	0	0	0	#NUM!	0.06	0	0	0.02	-5.64386	0	0	0	#NUM!	0	0	0.16	0.0533333	-4.22882	0	0	0.05	0.0166667	-5.90689	0	0	0	0	#NUM!	0	0	0.09	0.03	-5.05889	0	0	0	0	#NUM!	0	0	0	0	#NUM!	0.11	0	0	0.0366667	-4.76939	0	0	0	0	#NUM!	0	1	1	0	0	2	0	0	0	0	2	0	0	0	0	0	1	0	0	0	0	5	2	0	0	0	0	0	0	0	0	1	0	0	0	0	0	0	0	0	2147	2147	2147	2147	2147	2147	2147	2147	2147	2147	2147	2147	2147	2147	2147	2147	2147	2147	2147	2147	2147	2147	2147	2147	2147	2147	2147	2147	2147	2147	2147	2147	2147	2147	2147	2147	2147	2147	2147	2147	CYT		87.318	6.85			lulogut19631	756	lulogut19631	2271	lulogut19631	Acetylcholine receptor - 5 predicted membrane helices	pe membrane	KOG	0	91.7	0.2		15	0	lulogut19631	DIPTERA1017	nicotinic acetylcholine receptor subunit alpha 2	0	AAU12504.1	875	476	569	88	93	84	56	0	91	281	1	Anopheles gambiae	lulogut19631	LULOGUT19631	lulogut19631	Acetylcholine receptor	1e-104	Signal transduction mechanisms	KOG3645	LULOGUT19631	LULOGUT19631		ExpAA=109.05 First60=16.25 PredHel=4 Topology=o444-466i473-495o508-530i709-731o	756	4	11.6	63.8	24.6			0	11.5	5.6	5.2	0.4	lulogut19631	Acetylcholine receptor subunit alpha-like 2	0	P17644	846	477	576	86	92	83	65	4	100	281	1	Drosophila melanogaster
lulogut19628	0.16	0.41	0.285	-1.81097	0.29	0.91	0.23	0.476667	-1.06895	0.15	0.26	0.45	0.286667	-1.80255	0.69	0.49	0.41	0.53	-0.915936	0.6	0.29	0.42	0.436667	-1.1954	0.48	0.74	0.61	-0.713119	1.08	0.74	1.48	1.1	0.137504	0.17	0.39	0.14	0.233333	-2.09954	0.45	0.4	0.2	0.35	-1.51457	0.78	0.61	0.32	0.57	-0.810966	0.34	0.53	0.62	0.496667	-1.00965	0.52	0.24	0.72	0.493333	-1.01937	1.36	0.88	1.08	1.10667	0.146221	1.54	0.79	1.74	1.35667	0.440066	2	6	5	10	2	3	3	7	2	5	5	5	8	1	10	7	3	7	6	17	5	39	20	4	17	12	9	11	10	8	4	8	5	6	4	8	6	3	2	6	1802	1802	1802	1802	1802	1802	1802	1802	1802	1802	1802	1802	1802	1802	1802	1802	1802	1802	1802	1802	1802	1802	1802	1802	1802	1802	1802	1802	1802	1802	1802	1802	1802	1802	1802	1802	1802	1802	1802	1802	CYT		74.622	8.97			lulogut19628	642	lulogut19628	1926	lulogut19628	Unknown product	uk				0.34		12	0	lulogut19628	DIPTERA1017	uncharacterized protein LOC109407991	1e-15	XP_019536745.1	88.2	567	881	20	41	64	450	37	72	14	1	Aedes albopictus	lulogut19628	LULOGUT19628	lulogut19628	Predicted E3 ubiquitin ligase	1.5	Posttranslational modification, protein turnover, chaperones	KOG2817	LULOGUT19628	LULOGUT19628		ExpAA=0.07 First60=0.00 PredHel=0 Topology=o	642	0						0	14.2	3.3	3	.	lulogut19628	Phosphatidylinositol 3-kinase regulatory subunit alpha	0.5	P23727	37	172	724	20	48	24	136	20	135	437	1	Bos taurus
lulogut19623	2.69	2.82	2.755	1.46205	2.12	1.88	2.2	2.06667	1.04731	5.65	6.73	4.42	5.6	2.48543	4.85	4.95	4.74	4.84667	2.27699	3.71	4.72	5.18	4.53667	2.18163	5.54	4.89	5.215	2.38267	6.96	5.91	5.68	6.18333	2.62838	3.72	2.51	1.2	2.47667	1.3084	2.3	2.96	2.51	2.59	1.37295	3.35	5.51	5.28	4.71333	2.23675	4.16	5.29	4.44	4.63	2.21101	3.82	5.89	5.35	5.02	2.32769	5.41	5.97	5.96	5.78	2.53107	4.68	5.44	5.03	5.05	2.33628	21	26	23	13	12	73	49	43	28	20	26	16	37	8	27	40	31	51	25	69	25	94	50	17	59	23	39	20	44	51	29	31	51	46	31	50	27	14	31	28	1133	1133	1133	1133	1133	1133	1133	1133	1133	1133	1133	1133	1133	1133	1133	1133	1133	1133	1133	1133	1133	1133	1133	1133	1133	1133	1133	1133	1133	1133	1133	1133	1133	1133	1133	1133	1133	1133	1133	1133	SIG	19-20	46.439	6.74	44.271	6.47	lulogut19623	418	lulogut19623	1257	lulogut19623	frizzled-7 - probable fragment - signalP detected - Conserved membrane protein Frizzled-7 - 5 predicted membrane helices	uc/memb Frizzled-7	SWISSP	0	66.7	0.32		23	0	lulogut19623	DIPTERA1017	Frizzled	1e-169	JAB85657.1	597	408	609	68	79	67	128	31	43	15	1	Ceratitis capitata	lulogut19623	LULOGUT19623	lulogut19623	Smoothened and related G-protein-coupled receptors	2e-68	Signal transduction mechanisms	KOG3577	LULOGUT19623	LULOGUT19623		ExpAA=97.61 First60=9.61 PredHel=5 Topology=o4-21i242-264o274-296i336-358o373-395i	418	5	25.1	6.9	67.9			9	11.2	6.5	7.2	.	lulogut19623	Frizzled	1e-167	Q24760	589	370	580	72	84	64	102	10	48	35	1	Drosophila virilis
lulogut19621	0	0	0	#NUM!	0.13	0.2	0	0.11	-3.18442	0.22	0.39	0	0.203333	-2.29808	0	0	0.23	0.0766667	-3.70526	0	0	0	0	#NUM!	0	0	0	#NUM!	0	0	0.09	0.03	-5.05889	0	0	0.06	0.02	-5.64386	0	0.11	0	0.0366667	-4.76939	0.18	0.19	0	0.123333	-3.01937	0	0	0	0	#NUM!	0	0	0	0	#NUM!	0	0	0.71	0.236667	-2.07907	0.57	0.2	0.35	0.373333	-1.42146	0	0	1	1	0	2	2	0	0	0	1	0	1	0	1	1	0	0	0	0	0	1	0	0	5	2	1	1	0	0	1	0	0	0	0	0	0	0	0	0	803	803	803	803	803	803	803	803	803	803	803	803	803	803	803	803	803	803	803	803	803	803	803	803	803	803	803	803	803	803	803	803	803	803	803	803	803	803	803	803	CYT		33.938	9.16			lulogut19621	308	lulogut19621	927	lulogut19621	Defense-related protein containing SCP domain	uc	KOG	1e-12	80.4	0.21		8	0	lulogut19621	DIPTERA1017	AGAP006496-PA	4e-93	EAA11558.4	343	313	391	57	70	80	134	46	60	12	1	Anopheles gambiae str. PEST	lulogut19621	LULOGUT19621	lulogut19621	Defense-related protein containing SCP domain	1e-12	Function unknown	KOG3017	LULOGUT19621	LULOGUT19621		ExpAA=0.04 First60=0.00 PredHel=0 Topology=o	308	0						2	14	7.5	6.5	.	lulogut19621	Golgi-associated plant pathogenesis-related protein 1	5e-20	Q9H4G4	98.6	150	154	40	56	97	89	10	7	134	1	Homo sapiens
lulogut19617	0	0	0	#NUM!	0	0	0.11	0.0366667	-4.76939	0.04	0	0.12	0.0533333	-4.22882	0.13	0	0.28	0.136667	-2.87127	0.14	0	0.26	0.133333	-2.90689	0.57	0.34	0.455	-1.13606	0	0.14	0.03	0.0566667	-4.14136	0	0.15	0	0.05	-4.32193	0	0.09	0	0.03	-5.05889	0	0.16	0.1	0.0866667	-3.52838	0	0.12	0.29	0.136667	-2.87127	0	0.22	0	0.0733333	-3.76939	0.13	0.41	0.18	0.24	-2.05889	0	0	0.29	0.0966667	-3.37084	0	0	0	0	1	1	0	2	0	2	0	0	2	0	0	2	1	9	3	0	1	1	2	2	3	0	0	2	2	0	3	2	0	4	0	2	3	0	2	0	1958	1958	1958	1958	1958	1958	1958	1958	1958	1958	1958	1958	1958	1958	1958	1958	1958	1958	1958	1958	1958	1958	1958	1958	1958	1958	1958	1958	1958	1958	1958	1958	1958	1958	1958	1958	1958	1958	1958	1958	SIG	20-21	77.327	6.1	75.282	6.08	lulogut19617	693	lulogut19617	2082	lulogut19617	Alpha-lactalbumin / lysozyme C - 37 OH-glycosylation sites - signalP detected	imm/secreted Alpha-lactalbumin	SMART	3e-37	105.5	0.29		25	0	lulogut19617	DIPTERA1017	uncharacterized protein LOC109621842	1e-163	XP_019931580.1	578	637	949	48	62	67	325	59	342	21	1	Aedes albopictus	lulogut19617	LULOGUT19617	lulogut19617	Neurexin III-alpha	4e-05	Signal transduction mechanisms	KOG3514	LULOGUT19617	LULOGUT19617		ExpAA=0.07 First60=0.07 PredHel=0 Topology=o	693	0						37	17.6	5.6	6.1	.	lulogut19617	Lysozyme c-1	3e-23	Q17005	110	143	140	34	59	102	93	9	7	7	1	Anopheles gambiae
lulogut19616	0.58	1.48	1.03	0.0426443	1.75	1.84	1.78	1.79	0.83996	1.97	2.54	2.41	2.30667	1.20581	1.49	2.5	2.29	2.09333	1.0658	2.17	2.34	1.65	2.05333	1.03797	2.33	2.07	2.2	1.1375	2.22	2.17	2.64	2.34333	1.22856	1.69	1.52	1.32	1.51	0.594549	1.14	1.6	0.78	1.17333	0.230613	1.64	2.57	2.07	2.09333	1.0658	2.12	2.03	2.14	2.09667	1.0681	1.57	2.5	1.89	1.98667	0.99035	2.65	2.41	2.01	2.35667	1.23675	2.38	1.38	3.22	2.32667	1.21826	13.28	40.18	55.89	37.47	28.61	74.9	54.42	69.12	37.54	35.74	84.85	23.39	58.92	7.29	38.9	54.92	35.84	63.13	31.12	64.98	27.08	128.91	72.26	20.23	58.62	34.39	29.2	37.75	39.8	75.79	41.19	53.37	74.47	43.18	46.48	56.51	38.24	16.91	38.76	29.12	3338	3338	3338	3338	3338	3338	3338	3338	3338	3338	3338	3338	3338	3338	3338	3338	3338	3338	3338	3338	3338	3338	3338	3338	3338	3338	3338	3338	3338	3338	3338	3338	3338	3338	3338	3338	3338	3338	3338	3338	BL	893-894	132.601	6.92	30.197	8.65	lulogut19616	1153	lulogut19616	3462	lulogut19616	Conserved plasma membrane protein - 16 predicted membrane helices	uc/memb	KOG	0	102.4	0.23		23	0	lulogut19616	DIPTERA1017	putative conserved plasma membrane protein	0	JAV02989.1	1479	766	783	92	95	98	54	16	21	401	1	Nyssomyia neivai	lulogut19616	LULOGUT19616	lulogut19616	O-acetyltransferase	1e-140	General function prediction only	KOG1699	LULOGUT19616	LULOGUT19616		ExpAA=329.89 First60=20.03 PredHel=15 Topology=i21-43o311-333i353-375o395-417i695-717o737-756i813-835o845-867i874-896o911-933i966-985o1000-1022i1031-1053o1088-1110i1131-1149o	1153	15	27.8	33.6	38.7			0	10.4	5.8	4	.	lulogut19616	N-acetylneuraminate 9-O-acetyltransferase	1e-159	Q7TN73	565	772	797	39	58	97	466	48	14	387	1	Mus musculus
lulogut19615	0.72	0.62	0.67	-0.577767	3.65	0	4.15	2.6	1.37851	8.34	6.22	6.41	6.99	2.80529	4.37	7.14	9.26	6.92333	2.79147	8.13	2.1	4.46	4.89667	2.2918	12.3	16.62	14.46	3.854	18.86	4.02	10.26	11.0467	3.46554	1.5	0	1.04	0.846667	-0.240134	1.63	3.17	0	1.6	0.678072	1.41	6.24	0	2.55	1.3505	7.61	8.39	6.53	7.51	2.90881	20.11	17.22	24.88	20.7367	4.37411	15.33	11.94	27.47	18.2467	4.18956	29.98	16.6	19.94	22.1733	4.47075	1	1	7	0	4	19	8	11	2	0	4	2	7	0	2	8	0	20	15	33	3	30	25	6	48	26	21	14	7	13	10	12	4	7	10	14	7	13	16	23	200	200	200	200	200	200	200	200	200	200	200	200	200	200	200	200	200	200	200	200	200	200	200	200	200	200	200	200	200	200	200	200	200	200	200	200	200	200	200	200	SIG	16-17	10.713	4.4	9.065	4.29	lulogut19615	107	lulogut19615	324	lulogut19615	JAV13221.1 cuticular protein 26 rr-1 family Nyssomyia neivai - signalP detected	extmat	DIPTERA1017	6e-46	100	0.43	X(45.63)	0	7.47664	lulogut19615	DIPTERA1017	putative cuticular protein 26 rr-1 family	6e-46	JAV13221.1	184	108	108	88	88	100	12	1	1	1	1	Nyssomyia neivai	lulogut19615	LULOGUT19615	lulogut19615	Ca2+-binding protein Regucalcin/SMP30	0.2	Inorganic ion transport and metabolism, Signal transduction mechanisms	KOG4499	LULOGUT19615	LULOGUT19615		ExpAA=9.65 First60=9.65 PredHel=0 Topology=o	107	0						0	9.3	7.5	3.7	.	lulogut19615	Flexible cuticle protein 12	2e-22	P45589	103	107	105	45	64	102	58	2	1	1	1	Hyalophora cecropia
lulogut19612	0.08	0.1	0.09	-3.47393	0.16	0.29	0.2	0.216667	-2.20645	0.03	0.15	0.32	0.166667	-2.58496	0.29	0.13	0.29	0.236667	-2.07907	0.45	0.14	0.25	0.28	-1.8365	0.29	0.34	0.315	-1.66658	0.24	0.26	0.36	0.286667	-1.80255	0.18	0.08	0.03	0.0966667	-3.37084	0.13	0.09	0.21	0.143333	-2.80255	0.19	0.15	0.22	0.186667	-2.42146	0.15	0.23	0.29	0.223333	-2.16273	0.12	0.21	0.29	0.206667	-2.27462	0.26	0.23	0.22	0.236667	-2.07907	0.18	0.06	0.17	0.136667	-2.87127	3	4	8	9	5	2	5	14	6	3	3	4	5	3	7	5	6	12	8	11	5	27	11	3	10	4	2	3	12	6	8	17	7	10	5	10	8	2	5	7	5147	5147	5147	5147	5147	5147	5147	5147	5147	5147	5147	5147	5147	5147	5147	5147	5147	5147	5147	5147	5147	5147	5147	5147	5147	5147	5147	5147	5147	5147	5147	5147	5147	5147	5147	5147	5147	5147	5147	5147	CYT		186.32	5.61			lulogut19612	1756	lulogut19612	5271	lulogut19612	Peripheral benzodiazepine receptor PRAX-1 - probable fragment	st	KOG	6e-96	71.2	0.41		13	0	lulogut19612	DIPTERA1017	uncharacterized protein LOC101454127 isoform X17	0	XP_020714072.1	1486	1925	1743	49	58	110	965	399	5	33	1	Ceratitis capitata	lulogut19612	LULOGUT19612	lulogut19612	Peripheral benzodiazepine receptor PRAX-1	6e-96	Signal transduction mechanisms, Cytoskeleton	KOG3632	LULOGUT19612	LULOGUT19612	2 | 1385 MNNRGGR|AA 0.529 *ProP* | 1477 MNNRGGR|AA 0.529 *ProP* |	ExpAA=0.37 First60=0.04 PredHel=0 Topology=o	1756	0						8	14.1	12.7	8.5	0.2	lulogut19612	RIMS-binding protein 2	1e-110	O15034	402	935	1052	32	47	89	631	123	167	470	1	Homo sapiens
lulogut19610	0.09	0.02	0.055	-4.18442	0.18	0.1	0	0.0933333	-3.42146	0.34	0.2	0.3	0.28	-1.8365	0.3	0.16	0.33	0.263333	-1.92504	0.24	0.5	0.45	0.396667	-1.334	0.37	0.46	0.415	-1.26882	0.09	0.17	0.33	0.196667	-2.34618	0.24	0.11	0.07	0.14	-2.8365	0.13	0.03	0.28	0.146667	-2.76939	0.13	0.2	0.25	0.193333	-2.37084	0.39	0.19	0.12	0.233333	-2.09954	0.2	0.45	0.07	0.24	-2.05889	0.35	0.51	0.38	0.413333	-1.27462	0.18	0.28	0.36	0.273333	-1.87127	4	1	11	4	0	24	8	16	10	5	9	5	2	5	6	8	8	19	13	5	4	30	18	8	21	5	11	8	15	9	11	11	30	22	16	10	4	4	13	2	6254	6254	6254	6254	6254	6254	6254	6254	6254	6254	6254	6254	6254	6254	6254	6254	6254	6254	6254	6254	6254	6254	6254	6254	6254	6254	6254	6254	6254	6254	6254	6254	6254	6254	6254	6254	6254	6254	6254	6254	CYT		231.148	5.09			lulogut19610	2125	lulogut19610	6378	lulogut19610	Fibrillins	st	KOG	8e-29	98.9	0.27	C(3.96)	170	0	lulogut19610	DIPTERA1017	sushi, von Willebrand factor type A, EGF and pentraxin domain-containing protein	0	XP_004519333.1	3683	2163	3562	77	86	61	483	98	1405	1	1	Ceratitis capitata	lulogut19610	LULOGUT19610	lulogut19610	Uncharacterized conserved protein, contains laminin, cadherin and EGF domains	2e-29	Signal transduction mechanisms	KOG1219	LULOGUT19610	LULOGUT19610	2 | 1568 NSNRVKR|QS 0.789 *ProP* | 2057 LYDRLKR|QA 0.531 *ProP* |	ExpAA=23.54 First60=0.65 PredHel=1 Topology=o1932-1954i	2125	1	1	90.9	8		171	1	12.4	8.6	7.3	.	lulogut19610	Fibropellin-1	1e-140	P10079	499	682	1064	38	49	64	418	74	315	460	1	Strongylocentrotus purpuratus
lulogut19608	0.76	1.35	1.055	0.077243	1.71	1.57	1.59	1.62333	0.698959	2.25	1.85	2.32	2.14	1.09761	3.2	2.97	2.84	3.00333	1.58656	3.19	3.68	3.69	3.52	1.81558	2.96	3.05	3.005	1.58736	2.37	2.48	3.33	2.72667	1.44714	0.79	1.22	1.38	1.13	0.176323	1.45	1.52	1.55	1.50667	0.59136	1.74	2.23	2.42	2.13	1.09085	1.99	2.34	2.41	2.24667	1.16779	2.05	2.03	3.21	2.43	1.28096	2.84	1.53	3.11	2.49333	1.31808	2.17	2.56	2.98	2.57	1.36177	30	63	94	55	44	147	68	114	30	49	152	51	96	25	71	82	72	138	79	119	53	279	133	22	156	54	93	60	147	155	88	135	201	166	75	112	74	38	54	85	5735	5735	5735	5735	5735	5735	5735	5735	5735	5735	5735	5735	5735	5735	5735	5735	5735	5735	5735	5735	5735	5735	5735	5735	5735	5735	5735	5735	5735	5735	5735	5735	5735	5735	5735	5735	5735	5735	5735	5735	CYT		216.842	9.02			lulogut19608	1952	lulogut19608	5859	lulogut19608	Kinesin-like protein	cs	KOG	2e-98	79.5	0.28		33	0	lulogut19608	REFSEQ-INVERTEBRATE	AAEL002877-PA, partial	1e-157	XP_001656089.1	560	575	572	54	69	101	264	45	1	1	1	Aedes aegypti	lulogut19608	LULOGUT19608	lulogut19608	Kinesin-like protein	1e-114	Cytoskeleton	KOG4280	LULOGUT19608	LULOGUT19608	1 | 609 TYFRPRR|AA 0.531 *ProP* |	ExpAA=0.07 First60=0.00 PredHel=0 Topology=o	1952	0						8	12.7	5.4	6	.	lulogut19608	Osmotic avoidance abnormal protein 3	1e-133	P46873	478	649	699	44	61	93	360	54	1	1	1	Caenorhabditis elegans
lulogut19605	0	0	0	#NUM!	0	0	0	0	#NUM!	0	0	0	0	#NUM!	0	0	0	0	#NUM!	0	0	0	0	#NUM!	0	0	0	#NUM!	0	0	0	0	#NUM!	0	0	0	0	#NUM!	0	0	0	0	#NUM!	0	0	0	0	#NUM!	0	0	0	0	#NUM!	0	0	0	0	#NUM!	0	0	0	0	#NUM!	0	0	0	0	#NUM!	0	0	0	0	0	0	0	0	0	0	0	0	0	0	0	0	0	0	0	0	0	0	0	0	0	0	0	0	0	0	0	0	0	0	0	0	0	0	0	0	1037	1037	1037	1037	1037	1037	1037	1037	1037	1037	1037	1037	1037	1037	1037	1037	1037	1037	1037	1037	1037	1037	1037	1037	1037	1037	1037	1037	1037	1037	1037	1037	1037	1037	1037	1037	1037	1037	1037	1037	SIG	29-30	44.878	7.54	41.494	6.48	lulogut19605	386	lulogut19605	1161	lulogut19605	XP_011493056.2 odorant receptor 4-like isoform X1 - 6 predicted membrane helices	st membrane	REFSEQ-INVERTEBRATE	5e-45	93.2	0.33		10	0	lulogut19605	DIPTERA1017	AAEL017548-PA, partial	3e-45	XP_011493056.1	185	371	379	26	50	98	274	7	13	6	1	Aedes aegypti	lulogut19605	LULOGUT19605	lulogut19605	Uncharacterized conserved protein related to condensin complex subunit 1	0.14	Function unknown	KOG0413	LULOGUT19605	LULOGUT19605		ExpAA=139.67 First60=34.31 PredHel=6 Topology=i13-35o50-72i113-135o171-193i241-263o278-297i	386	6	33.4	17.1	49.5			0	14	4.1	2.8	.	lulogut19605	Odorant receptor 4	3e-37	Q16EI9	156	329	406	28	49	81	236	8	78	48	1	Aedes aegypti
lulogut19604	13.67	15.19	14.43	3.851	22.51	19.88	14.69	19.0267	4.24995	39.34	50.27	41.68	43.7633	5.45165	38.98	38.3	48.41	41.8967	5.38876	41.81	40.76	40.5	41.0233	5.35837	50.45	47.06	48.755	5.60748	41.69	35	48.54	41.7433	5.38347	17.74	12.4	16.07	15.4033	3.94517	18.6	17.91	21.33	19.28	4.26903	37.53	41.36	40.6	39.83	5.31578	23.19	37.84	32.83	31.2867	4.96748	26.95	34.37	26.31	29.21	4.86839	42.73	31.77	33.86	36.12	5.17473	36.84	37.31	34.12	36.09	5.17353	52	68	119	67	39	247	178	197	65	48	170	63	109	33	147	146	116	226	117	201	72	391	192	44	163	88	130	66	172	192	144	170	214	175	84	174	97	48	88	67	551	551	551	551	551	551	551	551	551	551	551	551	551	551	551	551	551	551	551	551	551	551	551	551	551	551	551	551	551	551	551	551	551	551	551	551	551	551	551	551	SIG	34-35	25.63	6.92	21.693	5.84	lulogut19604	224	lulogut19604	675	lulogut19604	tumor necrosis factor receptor superfamily member wengen - 2 predicted membrane helices	imm membrane	DIPTERA1017	5e-35	74.2	0.2		9	0	lulogut19604	DIPTERA1017	tumor necrosis factor receptor superfamily member wengen	5e-35	XP_019530102.1	150	280	377	35	47	74	180	75	67	17	1	Aedes albopictus	lulogut19604	LULOGUT19604	lulogut19604	Synaptic vesicle transporter SVOP and related transporters (major facilitator superfamily)	0.22	General function prediction only	KOG0255	LULOGUT19604	LULOGUT19604		ExpAA=36.60 First60=13.93 PredHel=2 Topology=i20-37o117-139i	224	2	17.4	35.7	46.9			0	13.4	5.4	4	.	lulogut19604	Tumor necrosis factor receptor superfamily member wengen	1e-26	Q9VWS4	119	229	343	37	49	67	144	40	96	35	1	Drosophila melanogaster
lulogut19603	0.2	0.17	0.185	-2.4344	0	0	0	0	#NUM!	0	0.32	0	0.106667	-3.22882	0.25	0.07	0	0.106667	-3.22882	0.37	0.07	0.52	0.32	-1.64386	0.08	0.15	0.115	-3.12029	0.08	0.18	0.14	0.133333	-2.90689	0	0	0.11	0.0366667	-4.76939	0	0.06	0	0.02	-5.64386	0.1	0	0	0.0333333	-4.90689	0.1	0.08	0.13	0.103333	-3.27462	0.42	0.15	0.15	0.24	-2.05889	0.08	0	0.08	0.0533333	-4.22882	0.31	0.11	0.19	0.203333	-2.29808	2	2	0	0	0	0	3	0	0	0	3	0	1	0	1	0	0	1	1	1	1	3	1	0	1	2	1	1	3	1	0	4	1	6	1	1	1	2	1	1	1469	1469	1469	1469	1469	1469	1469	1469	1469	1469	1469	1469	1469	1469	1469	1469	1469	1469	1469	1469	1469	1469	1469	1469	1469	1469	1469	1469	1469	1469	1469	1469	1469	1469	1469	1469	1469	1469	1469	1469	CYT		61.053	9.59			lulogut19603	530	lulogut19603	1593	lulogut19603	JAC03139.1 Nucleic-acid-binding protein from transposon X-element Ceratitis capitata	te	DIPTERA1017	7e-56	83	0.26		15	0	lulogut19603	NR	Nucleic-acid-binding protein from transposon X-element	7e-53	JAC03139.1	211	326	389	33	55	84	218	26	23	3	1	Ceratitis capitata	lulogut19603	LULOGUT19603	lulogut19603	Uncharacterized conserved protein, contains Sec7 domain	0.45	Intracellular trafficking, secretion, and vesicular transport	KOG1846	LULOGUT19603	LULOGUT19603	1 | 301 QRIRERR|ET 0.600 *ProP* |	ExpAA=0.18 First60=0.00 PredHel=0 Topology=o	530	0						2	10.6	3.8	7.4	.	lulogut19603	Nucleic-acid-binding protein from transposon X-element	3e-37	Q9NBX5	156	251	501	30	54	50	174	7	118	56	1	Drosophila melanogaster
lulogut19601	2.79	1.78	2.285	1.19219	2.72	2.47	2.85	2.68	1.42223	4.1	3.21	3.05	3.45333	1.78799	4.04	3.17	3.57	3.59333	1.84532	4.19	4.04	3.42	3.88333	1.9573	3.3	3.66	3.48	1.79909	4.01	2.76	4.85	3.87333	1.95358	1.96	1.66	1.25	1.62333	0.698959	1.68	1.68	1.22	1.52667	0.610385	3.1	3.65	3.58	3.44333	1.78381	3.24	2.88	4.1	3.40667	1.76836	4.68	4.59	4.61	4.62667	2.20997	4.39	6.02	4.64	5.01667	2.32673	4.28	4.68	2.55	3.83667	1.93985	28	21	38	22	20	68	30	38	19	17	35	15	27	5	32	34	27	39	24	51	15	103	52	22	59	27	43	13	47	42	28	45	56	39	31	35	32	22	31	31	1454	1454	1454	1454	1454	1454	1454	1454	1454	1454	1454	1454	1454	1454	1454	1454	1454	1454	1454	1454	1454	1454	1454	1454	1454	1454	1454	1454	1454	1454	1454	1454	1454	1454	1454	1454	1454	1454	1454	1454	CYT		59.374	9.1			lulogut19601	525	lulogut19601	1578	lulogut19601	Cortactin-binding protein-2	cs	PFAM	2e-35	107.4	0.28		7	0	lulogut19601	REFSEQ-INVERTEBRATE	CLUMA_CG007149, isoform A	1e-87	CRK93619.1	326	464	479	43	60	97	260	52	39	39	1	Clunio marinus	lulogut19601	LULOGUT19601	lulogut19601	Predicted coiled-coil protein	1e-31	Function unknown	KOG1103	LULOGUT19601	LULOGUT19601	1 | 416 GRCRVHR|QC 0.576 *ProP* |	ExpAA=0.00 First60=0.00 PredHel=0 Topology=o	525	0						2	10.9	4.6	6.1	.	lulogut19601	Uncharacterized protein CG10915	1e-78	Q8SX68	294	349	609	50	67	57	173	21	71	37	1	Drosophila melanogaster
lulogut19596	0	0	0	#NUM!	0	0	0	0	#NUM!	0.09	0	0	0.03	-5.05889	0.13	0	0	0.0433333	-4.52838	0.14	0	0	0.0466667	-4.42146	0	0	0	#NUM!	0	0	0.15	0.05	-4.32193	0	0	0	0	#NUM!	0	0	0	0	#NUM!	0	0	0	0	#NUM!	0	0.13	0	0.0433333	-4.52838	0	0	0	0	#NUM!	0	0	0	0	#NUM!	0	0	0	0	#NUM!	0	0	0	0	0	1	0	0	0	0	0	0	0	0	0	0	0	0	0	0	0	2	0	0	0	0	0	0	1	0	0	1	0	0	0	1	0	0	0	0	938	938	938	938	938	938	938	938	938	938	938	938	938	938	938	938	938	938	938	938	938	938	938	938	938	938	938	938	938	938	938	938	938	938	938	938	938	938	938	938	CYT		38.085	7.6			lulogut19596	353	lulogut19596	1062	lulogut19596	Transcription factor LIM3 contains LIM and HOX - probable fragment	tf	KOG	9e-45	37	0.29		16	0	lulogut19596	DIPTERA1017	LIM/homeobox protein Lhx1, partial	1e-149	JAC97712.1	531	294	447	86	93	66	39	4	1	51	1	Bactrocera cucurbitae	lulogut19596	LULOGUT19596	lulogut19596	Transcription factor LIM3, contains LIM and HOX domains	9e-45	Transcription	KOG4577	LULOGUT19596	LULOGUT19596		ExpAA=0.01 First60=0.01 PredHel=0 Topology=o	353	0						1	13.9	10.5	7.1	.	lulogut19596	LIM/homeobox protein Lhx1	4e-75	P48742	281	265	406	53	64	65	124	42	4	77	1	Homo sapiens
lulogut19595	0	0	0	#NUM!	0	0	0	0	#NUM!	0	0	0	0	#NUM!	0	0	0	0	#NUM!	0	0	0	0	#NUM!	0.35	0	0.175	-2.51457	0	0	0.3	0.1	-3.32193	0	0	0	0	#NUM!	0	0	0	0	#NUM!	0	0	0	0	#NUM!	0	0	0	0	#NUM!	0	0	0	0	#NUM!	0	0	0	0	#NUM!	0	0	0	0	#NUM!	0	0	0	0	0	0	0	0	0	0	0	0	0	0	0	0	0	2	0	0	0	3	0	0	0	0	0	0	0	0	0	0	0	0	0	0	0	0	0	0	695	695	695	695	695	695	695	695	695	695	695	695	695	695	695	695	695	695	695	695	695	695	695	695	695	695	695	695	695	695	695	695	695	695	695	695	695	695	695	695	CYT		29.934	7.74			lulogut19595	272	lulogut19595	819	lulogut19595	zwei Ig domain protein zig-8-like isoform X1	uc	DIPTERA1017	0	80	0.29		5	0	lulogut19595	DIPTERA1017	zwei Ig domain protein zig-8-like isoform X1	1e-118	XP_019560163.1	425	249	311	80	89	80	48	0	27	8	1	Aedes albopictus	lulogut19595	LULOGUT19595	lulogut19595	Neural cell adhesion molecule L1	4e-08	Signal transduction mechanisms	KOG3513	LULOGUT19595	LULOGUT19595		ExpAA=0.04 First60=0.02 PredHel=0 Topology=o	272	0						3	19.5	7.4	4	.	lulogut19595	Leucine-rich repeats and immunoglobulin-like domains protein 1	2e-08	Q96JA1	60.1	243	1093	25	37	22	181	56	607	40	1	Homo sapiens
lulogut19593	0	0	0	#NUM!	0	0	0	0	#NUM!	0	0	0	0	#NUM!	0	0.06	0.11	0.0566667	-4.14136	0	0.06	0	0.02	-5.64386	0.07	0	0.035	-4.8365	0	0.16	0.08	0.08	-3.64386	0	0	0	0	#NUM!	0	0.05	0	0.0166667	-5.90689	0	0	0	0	#NUM!	0.18	0	0	0.06	-4.05889	0	0	0	0	#NUM!	0	0.23	0	0.0766667	-3.70526	0	0	0	0	#NUM!	0	0	0	0	0	0	0	0	0	0	0	0	1	0	0	0	0	1	0	0	1	2	0	1	0	0	0	0	0	1	1	0	1	0	2	0	0	0	0	0	1712	1712	1712	1712	1712	1712	1712	1712	1712	1712	1712	1712	1712	1712	1712	1712	1712	1712	1712	1712	1712	1712	1712	1712	1712	1712	1712	1712	1712	1712	1712	1712	1712	1712	1712	1712	1712	1712	1712	1712	CYT		66.637	5.25			lulogut19593	611	lulogut19593	1836	lulogut19593	F0F1-type ATP synthase beta subunit	met/energy	KOG	0	91.1	0.21		4	0	lulogut19593	DIPTERA1017	ATP synthase subunit beta, mitochondrial-like	0	XP_017493448.1	733	514	525	73	83	98	135	9	15	95	1	Rhagoletis zephyria	lulogut19593	LULOGUT19593	lulogut19593	F0F1-type ATP synthase, beta subunit	0	Energy production and conversion	KOG1350	LULOGUT19593	LULOGUT19593		ExpAA=0.10 First60=0.01 PredHel=0 Topology=o	611	0						1	13.3	9.2	5.2	0.5	lulogut19593	ATP synthase subunit beta, mitochondrial	0	Q05825	720	467	505	77	88	92	103	4	38	142	1	Drosophila melanogaster
lulogut19592	5.35	3.41	4.38	2.13093	3.44	5.39	2.46	3.76333	1.91201	9.15	10.47	8	9.20667	3.20268	7.41	7.1	5.62	6.71	2.74631	5.36	5.26	6.39	5.67	2.50335	7.3	8.77	8.035	3.0063	6.94	7.07	5.51	6.50667	2.70192	3.77	4.51	4.74	4.34	2.1177	2.79	5.73	2.82	3.78	1.91839	7.05	8.24	7.12	7.47	2.90111	7.43	7.9	4.18	6.50333	2.70118	8.16	7.38	7.14	7.56	2.91839	5.99	6.82	5.13	5.98	2.58015	6.69	6.05	7.89	6.87667	2.78171	28	21	25	25	9	79	51	52	19	24	69	13	48	6	38	40	28	45	30	46	20	61	37	13	34	22	29	21	45	49	23	30	38	38	37	50	17	20	26	25	758	758	758	758	758	758	758	758	758	758	758	758	758	758	758	758	758	758	758	758	758	758	758	758	758	758	758	758	758	758	758	758	758	758	758	758	758	758	758	758	CYT		33.002	9.03			lulogut19592	293	lulogut19592	882	lulogut19592	Transcription factor Tfb4	tf	PFAM	0	100.3	0.28		16	0	lulogut19592	DIPTERA1017	putative transcription factor tfb4	1e-159	JAV06085.1	563	287	289	94	97	99	17	0	2	6	1	Nyssomyia neivai	lulogut19592	LULOGUT19592	lulogut19592	RNA polymerase II transcription initiation/nucleotide excision repair factor TFIIH, subunit TFB4	1e-74	Transcription, Replication, recombination and repair	KOG2487	LULOGUT19592	LULOGUT19592		ExpAA=1.65 First60=0.00 PredHel=0 Topology=o	293	0						0	11.6	4.1	6.1	.	lulogut19592	General transcription factor IIH subunit 3	3e-82	Q13889	305	300	308	51	66	97	146	18	7	10	1	Homo sapiens
lulogut19591	0.65	0.55	0.6	-0.736966	0.77	0.73	0.77	0.756667	-0.40227	0.85	0.69	0.87	0.803333	-0.315929	1.3	0.65	1.1	1.01667	0.0238467	1.01	0.62	0.66	0.763333	-0.389615	0.73	1.32	1.025	0.0356239	0.93	0.2	1.32	0.816667	-0.292181	0.11	0.74	0.19	0.346667	-1.52838	0.36	0.47	0.53	0.453333	-1.14136	0.73	0.23	0.72	0.56	-0.836501	0.79	1.07	1.66	1.17333	0.230613	0.46	1.6	1.13	1.06333	0.0885939	0.36	0.59	0.94	0.63	-0.666576	0.86	1.76	1.9	1.50667	0.59136	6	6	10	6	5	13	6	10	1	7	5	3	7	2	7	2	5	8	8	11	1	26	4	2	11	5	15	9	14	8	8	10	8	7	7	12	12	2	10	7	1346	1346	1346	1346	1346	1346	1346	1346	1346	1346	1346	1346	1346	1346	1346	1346	1346	1346	1346	1346	1346	1346	1346	1346	1346	1346	1346	1346	1346	1346	1346	1346	1346	1346	1346	1346	1346	1346	1346	1346	CYT		53.994	5.2			lulogut19591	489	lulogut19591	1470	lulogut19591	Protein aurora borealis N-terminus	st	PFAM	6e-28	98.4	0.27		3	0	lulogut19591	DIPTERA1017	hypothetical protein RP20_CCG006074	1e-68	KXJ77932.1	263	451	569	41	56	79	262	46	41	29	1	Aedes albopictus	lulogut19591	LULOGUT19591	lulogut19591	Dipeptidyl aminopeptidase	0.5	Posttranslational modification, protein turnover, chaperones	KOG2100	LULOGUT19591	LULOGUT19591		ExpAA=0.00 First60=0.00 PredHel=0 Topology=o	489	0						6	18	5.7	10.4	.	lulogut19591	Protein aurora borealis	3e-46	Q9VVR2	186	517	539	33	45	96	343	93	35	22	1	Drosophila melanogaster
lulogut19589	0.09	0	0.045	-4.47393	0.06	0	0	0.02	-5.64386	0.11	0.19	0	0.1	-3.32193	0.08	0	0.12	0.0666667	-3.90689	0.08	0	0.08	0.0533333	-4.22882	0.08	0	0.04	-4.64386	0.07	0	0.17	0.08	-3.64386	0.09	0	0	0.03	-5.05889	0	0	0	0	#NUM!	0	0	0	0	#NUM!	0	0.07	0.23	0.1	-3.32193	0	0.4	0	0.133333	-2.90689	0	0	0	0	#NUM!	0.14	0	0	0.0466667	-4.42146	1	0	1	0	0	2	2	0	1	0	0	0	0	0	0	0	0	1	0	1	0	4	0	0	0	1	0	0	1	0	1	1	0	1	0	1	2	0	3	0	1607	1607	1607	1607	1607	1607	1607	1607	1607	1607	1607	1607	1607	1607	1607	1607	1607	1607	1607	1607	1607	1607	1607	1607	1607	1607	1607	1607	1607	1607	1607	1607	1607	1607	1607	1607	1607	1607	1607	1607	CYT		62.358	7.47			lulogut19589	576	lulogut19589	1731	lulogut19589	POU domain class 3 transcription factor 2 - 18 OH-glycosylation sites - 18 NetOglyc sites	tf	SWISSP	3e-78	93.7	0.56	H(4.06)	2	0	lulogut19589	DIPTERA1017	POU domain protein CF1A	0	XP_012157640.1	739	708	689	60	64	103	282	151	1	1	1	Ceratitis capitata	lulogut19589	LULOGUT19589	lulogut19589	Transcription factor OCT-1, contains POU and HOX domains	3e-71	Transcription	KOG3802	LULOGUT19589	LULOGUT19589	1 | 283 GRKRKKR|TS 0.735 *ProP* |	ExpAA=0.20 First60=0.01 PredHel=0 Topology=o	576	0						18	15.3	8.2	9.5	1	lulogut19589	POU domain protein CF1A	1e-177	P16241	623	426	427	77	81	100	95	41	1	1	1	Drosophila melanogaster
lulogut19588	3.19	2.63	2.91	1.54102	1.23	1.4	1.5	1.37667	0.461179	0.78	0.82	0.61	0.736667	-0.440916	1.03	1.08	0.55	0.886667	-0.173536	0.94	1	1.01	0.983333	-0.0242475	1.29	1.6	1.445	0.531069	1.84	1.76	1.87	1.82333	0.866578	2.82	3.88	2.31	3.00333	1.58656	1.02	1.34	0.59	0.983333	-0.0242475	0.69	0.36	0.44	0.496667	-1.00965	1.1	0.79	0.61	0.833333	-0.263034	0.2	1.42	1.49	1.03667	0.0519521	1.45	0.52	1.54	1.17	0.226509	1.21	1.4	1.69	1.43333	0.519374	67	65	36	26	22	27	16	16	57	83	135	19	45	5	15	7	7	32	22	49	20	83	36	4	41	16	27	18	25	30	9	21	29	24	22	20	10	2	20	21	3041	3041	3041	3041	3041	3041	3041	3041	3041	3041	3041	3041	3041	3041	3041	3041	3041	3041	3041	3041	3041	3041	3041	3041	3041	3041	3041	3041	3041	3041	3041	3041	3041	3041	3041	3041	3041	3041	3041	3041	CYT		117.162	7.96			lulogut19588	1054	lulogut19588	3165	lulogut19588	Transcriptional repressor SALM - probable fragment	tm	KOG	3e-19	68.2	0.2	X(6.37)	33	1.04364	lulogut19588	DIPTERA1017	CG11071	1e-118	ALC48954.1	429	688	726	42	51	95	393	171	26	15	1	Drosophila busckii	lulogut19588	LULOGUT19588	lulogut19588	Transcriptional repressor SALM	3e-19	Transcription	KOG1074	LULOGUT19588	LULOGUT19588	2 | 475 ERQRDRR|FA 0.619 *ProP* | 969 ERQRDRR|FA 0.619 *ProP* |	ExpAA=0.00 First60=0.00 PredHel=0 Topology=o	1054	0						2	16.2	5.3	5.1	.	lulogut19588	Zinc finger protein 850	4e-41	A8MQ14	171	821	1090	23	36	75	631	147	332	228	1	Homo sapiens
lulogut19587	0	0	0	#NUM!	0	0	0	0	#NUM!	0	0	0	0	#NUM!	0	0	0	0	#NUM!	0	0	0	0	#NUM!	0	0	0	#NUM!	0	0	0	0	#NUM!	0	0	0	0	#NUM!	0	0	0	0	#NUM!	0	0	0	0	#NUM!	0	0	0	0	#NUM!	0	0	0	0	#NUM!	0	0	0	0	#NUM!	0	0	0	0	#NUM!	0	0	0	0	0	0	0	0	0	0	0	0	0	0	0	0	0	0	0	0	0	0	0	0	0	0	0	0	0	0	0	0	0	0	0	0	0	0	0	0	971	971	971	971	971	971	971	971	971	971	971	971	971	971	971	971	971	971	971	971	971	971	971	971	971	971	971	971	971	971	971	971	971	971	971	971	971	971	971	971	BL/ANC		42.495	6.25			lulogut19587	364	lulogut19587	1095	lulogut19587	odorant receptor or2-like rhagoletis zephyria - Membrane anchor detected - 6 predicted membrane helices	uc/memb membrAnchor	DIPTERA1017	8e-19		0.42		5	0	lulogut19587	DIPTERA1017	odorant receptor Or2-like	1e-12	XP_017483505.1	77	336	376	24	43	89	253	24	32	38	1	Rhagoletis zephyria	lulogut19587	LULOGUT19587	lulogut19587	Sec61 protein translocation complex, beta subunit	0.37	Posttranslational modification, protein turnover, chaperones	KOG3457	LULOGUT19587	LULOGUT19587		ExpAA=126.06 First60=22.24 PredHel=6 Topology=i35-57o67-89i135-153o185-207i259-281o285-307i	364	6	35.2	12.6	52.2			0	8.8	5.2	1.4	.	lulogut19587	Odorant receptor 22b	1e-07	P81910	58.2	154	397	22	50	39	120	7	219	213	1	Drosophila melanogaster
lulogut19580	0	0	0	#NUM!	0	0	0	0	#NUM!	0	0	0	0	#NUM!	0	0	0	0	#NUM!	0	0	0	0	#NUM!	0	0	0	#NUM!	0	0	0	0	#NUM!	0	0	0.16	0.0533333	-4.22882	0	0	0	0	#NUM!	0	0	0	0	#NUM!	0	0	0	0	#NUM!	0	0	0	0	#NUM!	0	0	0	0	#NUM!	0	0	0	0	#NUM!	0	0	0	0	0	0	0	0	0	0	3	0	0	0	0	0	0	0	0	0	0	0	0	0	0	0	0	0	0	0	0	0	0	0	0	0	0	0	0	0	1001	1001	1001	1001	1001	1001	1001	1001	1001	1001	1001	1001	1001	1001	1001	1001	1001	1001	1001	1001	1001	1001	1001	1001	1001	1001	1001	1001	1001	1001	1001	1001	1001	1001	1001	1001	1001	1001	1001	1001	CYT		43.45	9.32			lulogut19580	374	lulogut19580	1125	lulogut19580	Hypothetical membrane protein - 6 predicted membrane helices	uc membrane	HM	3e-12	77.8	0.4		9	0	lulogut19580	DIPTERA1017	putative odorant receptor OR19	3e-12	AOE48085.1	75.9	310	398	24	46	78	235	26	82	68	1	Scaeva pyrastri	lulogut19580	LULOGUT19580	lulogut19580	HIV-1 Vpr-binding protein	1.3	Cell cycle control, cell division, chromosome partitioning	KOG1832	LULOGUT19580	LULOGUT19580		ExpAA=149.38 First60=19.67 PredHel=5 Topology=i37-54o69-91i193-215o257-276i283-305o	374	5	27.3	33.7	39			0	8.3	4	1.3	.	lulogut19580	Putative odorant receptor 83c	4e-07	Q9VNK9	56.2	331	397	20	40	83	264	26	59	61	1	Drosophila melanogaster
lulogut1958	0	0	0	#NUM!	0	0	0	0	#NUM!	0.26	0.46	0	0.24	-2.05889	1.49	0.33	0	0.606667	-0.721024	0.4	0.94	0.38	0.573333	-0.802554	0.37	0.66	0.515	-0.957356	0.34	0.8	1.02	0.72	-0.473931	0	0	0	0	#NUM!	0	0	0	0	#NUM!	0.42	0	0	0.14	-2.8365	0	0.36	0	0.12	-3.05889	0	0	0	0	#NUM!	0.37	0	0.68	0.35	-1.51457	0.69	0	0	0.23	-2.12029	0	0	0	0	0	1	1	0	0	0	0	0	0	0	1	0	0	1	1	1	1	5	1	0	2	1	0	0	4	1	0	1	3	1	0	1	0	0	0	0	335	335	335	335	335	335	335	335	335	335	335	335	335	335	335	335	335	335	335	335	335	335	335	335	335	335	335	335	335	335	335	335	335	335	335	335	335	335	335	335	BL/SIG		16.13	10.76			lulogut1958	152	lulogut1958	459	lulogut1958	Unknown product - 16 OH-glycosylation sites	uk				0.79	S(3.72)	6	0	lulogut1958	NR	uncharacterized protein DDB_G0271670-like, partial	0.0001	XP_021710628.1	47.8	132	394	31	53	34	90	0	205	18	1	Aedes aegypti	lulogut1958	LULOGUT1958	lulogut1958	Predicted ubiquitin-protein ligase/hyperplastic discs protein, HECT superfamily	0.086	Posttranslational modification, protein turnover, chaperones	KOG0943	LULOGUT1958	LULOGUT1958		ExpAA=4.21 First60=1.54 PredHel=0 Topology=o	152	0						16	34.9	2	3.3	.	lulogut1958	Uncharacterized serine-rich protein C215.13	3e-05	O94317	47.8	133	534	31	51	25	91	21	274	18	1	Schizosaccharomyces pombe (strain 972 / ATCC 24843)
lulogut19578	6.52	7.72	7.12	2.83188	23.63	32.19	54.72	36.8467	5.20346	0.28	1.63	0.47	0.793333	-0.334001	0.7	1.68	0.3	0.893333	-0.16273	0.22	0.51	0.41	0.38	-1.39593	0	0.36	0.18	-2.47393	0.18	0	0.22	0.133333	-2.90689	1.93	11.67	5.44	6.34667	2.666	29.82	35.88	25.47	30.39	4.92552	0.79	2.64	0.31	1.24667	0.318076	0.49	0.29	0.15	0.31	-1.68966	0.25	0.52	0.17	0.313333	-1.67423	0.59	0	0	0.196667	-2.34618	0.19	0.13	0	0.106667	-3.22882	56	78	282	245	328	4	13	5	16	102	130	228	493	89	7	21	2	0	2	2	0	4	6	0	0	1	1	0	7	19	2	2	6	4	4	3	1	1	3	1	1244	1244	1244	1244	1244	1244	1244	1244	1244	1244	1244	1244	1244	1244	1244	1244	1244	1244	1244	1244	1244	1244	1244	1244	1244	1244	1244	1244	1244	1244	1244	1244	1244	1244	1244	1244	1244	1244	1244	1244	CYT		53.567	6.21			lulogut19578	456	lulogut19578	1368	lulogut19578	JAV07800.1 juvenile hormone acid o-methyltransferase-like protein Nyssomyia neivai	st	DIPTERA1017	5e-63	93.7	0.32		8	0	lulogut19578	NR	putative juvenile hormone acid o-methyltransferase-like protein	5e-63	JAV07800.1	244	241	257	47	68	94	127	9	2	15	1	Nyssomyia neivai	lulogut19578	LULOGUT19578	lulogut19578	Methyltransferases	3e-07	Coenzyme transport and metabolism	KOG1270	LULOGUT19578	LULOGUT19578	1 | 422 EKSRWKK|YV 0.503 *ProP* |	ExpAA=0.60 First60=0.00 PredHel=0 Topology=o	456	0						0	8.6	4.2	5.3	.	lulogut19578	Juvenile hormone acid O-methyltransferase	5e-26	Q767F1	119	251	278	28	53	90	179	6	3	6	1	Bombyx mori
lulogut19576	0	0	0	#NUM!	0	0	0	0	#NUM!	0	0	0	0	#NUM!	0	0	0	0	#NUM!	0	0	0	0	#NUM!	0	0	0	#NUM!	0	0	0	0	#NUM!	0	0	0	0	#NUM!	0	0	0	0	#NUM!	0	0	0	0	#NUM!	0	0	0	0	#NUM!	0	0	0	0	#NUM!	0	0	0	0	#NUM!	0	0	0	0	#NUM!	0	0	0	0	0	0	0	0	0	0	0	0	0	0	0	0	0	0	0	0	0	0	0	0	0	0	0	0	0	0	0	0	0	0	0	0	0	0	0	0	623	623	623	623	623	623	623	623	623	623	623	623	623	623	623	623	623	623	623	623	623	623	623	623	623	623	623	623	623	623	623	623	623	623	623	623	623	623	623	623	CYT		28.106	9.51			lulogut19576	249	lulogut19576	747	lulogut19576	Lachesin - probable fragment	extmat	SWISSP	1e-16	43.7	0.34		4	0	lulogut19576	NR	limbic system-associated membrane protein	1e-74	XP_016925317.1	281	238	449	58	69	53	99	41	42	12	1	Drosophila suzukii	lulogut19576	LULOGUT19576	lulogut19576	Neural cell adhesion molecule L1	1e-11	Signal transduction mechanisms	KOG3513	LULOGUT19576	LULOGUT19576		ExpAA=0.11 First60=0.01 PredHel=0 Topology=o	249	0						1	16.1	5.6	6	.	lulogut19576	Protein CEPU-1	5e-17	Q90773	88.2	241	353	32	43	68	163	56	32	11	1	Gallus gallus
lulogut19575	0	0.21	0.105	-3.25154	0.4	0.21	0.44	0.35	-1.51457	1.17	1.13	1	1.1	0.137504	1.34	2.12	1.43	1.63	0.704872	2.5	2.47	2.19	2.38667	1.255	2.27	2.38	2.325	1.21723	1.81	2.3	2.43	2.18	1.12433	0.26	0.12	0.18	0.186667	-2.42146	0.63	0.16	0	0.263333	-1.92504	1.51	0.74	1.32	1.19	0.250962	2.67	1.13	2.32	2.04	1.02857	1.86	2.4	3.43	2.56333	1.35802	1	1.19	3.58	1.92333	0.943609	1.58	1.97	2.08	1.87667	0.908172	0	4	9	3	5	31	17	20	4	2	8	9	4	0	25	11	16	43	25	37	20	83	19	7	73	16	29	17	25	45	18	43	55	40	41	22	29	14	26	37	2333	2333	2333	2333	2333	2333	2333	2333	2333	2333	2333	2333	2333	2333	2333	2333	2333	2333	2333	2333	2333	2333	2333	2333	2333	2333	2333	2333	2333	2333	2333	2333	2333	2333	2333	2333	2333	2333	2333	2333	CYT		93.071	5.33			lulogut19575	818	lulogut19575	2457	lulogut19575	M13 family peptidase - 2 predicted membrane helices	met/aa membrane	KOG	0	104	0.16		12	0	lulogut19575	DIPTERA1017	endothelin-converting enzyme 1	0	XP_001843319.1	1190	720	831	79	89	87	150	7	115	103	1	Culex quinquefasciatus	lulogut19575	LULOGUT19575	lulogut19575	M13 family peptidase	0	Amino acid transport and metabolism	KOG3624	LULOGUT19575	LULOGUT19575		ExpAA=22.87 First60=0.00 PredHel=1 Topology=i103-125o	818	1	2.7	84.7	12.6		693	0	10	6.2	4.3	.	lulogut19575	Neprilysin-1	0	Q9W436	1135	839	849	66	80	99	278	43	13	21	1	Drosophila melanogaster
lulogut19573	6.63	5.85	6.24	2.64155	9.29	8.83	6.21	8.11	3.0197	19.72	14.41	18.82	17.65	4.1416	18.78	17.4	18.42	18.2	4.18587	19.07	16.22	17.29	17.5267	4.13148	21.59	19.91	20.75	4.37504	19.35	20.37	22.81	20.8433	4.38151	7.09	7.64	6.49	7.07333	2.82239	9.97	7.94	6.25	8.05333	3.00959	19.03	16.6	14.87	16.8333	4.07325	15.76	15.22	18.03	16.3367	4.03004	18.31	17.92	18.69	18.3067	4.1943	20	17.39	20.01	19.1333	4.25802	18.25	19.1	22.25	19.8667	4.31228	133	138	259	157	87	653	269	469	137	156	362	178	255	51	393	309	224	510	261	492	221	969	474	127	508	230	351	227	437	460	289	409	449	394	301	369	281	172	242	251	2906	2906	2906	2906	2906	2906	2906	2906	2906	2906	2906	2906	2906	2906	2906	2906	2906	2906	2906	2906	2906	2906	2906	2906	2906	2906	2906	2906	2906	2906	2906	2906	2906	2906	2906	2906	2906	2906	2906	2906	CYT		112.042	6.14			lulogut19573	1009	lulogut19573	3030	lulogut19573	Polycomb enhancer protein EPC - probable fragment	tm	KOG	1e-66	71	0.18		14	0	lulogut19573	DIPTERA1017	AGAP008026-PA, partial	1e-159	EAL39667.3	567	628	1286	53	61	49	293	89	1	1	1	Anopheles gambiae str. PEST	lulogut19573	LULOGUT19573	lulogut19573	Polycomb enhancer protein, EPC	1e-66	Transcription	KOG2261	LULOGUT19573	LULOGUT19573		ExpAA=0.02 First60=0.00 PredHel=0 Topology=o	1009	0						6	16.8	6.5	4.9	.	lulogut19573	Enhancer of polycomb homolog 1	1e-100	Q9H2F5	368	426	836	49	65	51	215	45	1	1	1	Homo sapiens
lulogut19572	0	0	0	#NUM!	0	0	0	0	#NUM!	0	0	0	0	#NUM!	0	0	0	0	#NUM!	0	0	0	0	#NUM!	0	0	0	#NUM!	0	0	0	0	#NUM!	0	0	0	0	#NUM!	0	0	0	0	#NUM!	0	0	0	0	#NUM!	0	0	0	0	#NUM!	0	0	0	0	#NUM!	0	0	0	0	#NUM!	0	0	0	0	#NUM!	0	0	0	0	0	0	0	0	0	0	0	0	0	0	0	0	0	0	0	0	0	0	0	0	0	0	0	0	0	0	0	0	0	0	0	0	0	0	0	0	1352	1352	1352	1352	1352	1352	1352	1352	1352	1352	1352	1352	1352	1352	1352	1352	1352	1352	1352	1352	1352	1352	1352	1352	1352	1352	1352	1352	1352	1352	1352	1352	1352	1352	1352	1352	1352	1352	1352	1352	CYT		54.85	6.11			lulogut19572	491	lulogut19572	1476	lulogut19572	Acyl-CoA synthetase - probable fragment	met/lipd	KOG	8e-66	55.8	0.16		10	0	lulogut19572	DIPTERA1017	putative acyl-coa synthetase	2e-94	JAV11733.1	349	544	549	36	54	99	348	65	6	6	1	Nyssomyia neivai	lulogut19572	LULOGUT19572	lulogut19572	Acyl-CoA synthetase	8e-66	Lipid transport and metabolism	KOG1176	LULOGUT19572	LULOGUT19572		ExpAA=1.74 First60=0.00 PredHel=0 Topology=o	491	0						0	13	6.5	3.7	.	lulogut19572	Probable 4-coumarate--CoA ligase 3	2e-31	Q54P79	137	287	551	30	51	52	200	19	268	199	1	Dictyostelium discoideum
lulogut19571	69.82	103.81	86.815	6.43987	147.02	177.4	108.48	144.3	7.17293	175.28	237.69	184.76	199.243	7.63839	203.09	226.22	227.64	218.983	7.77468	243.65	199.69	236.82	226.72	7.82477	263.32	298.67	280.995	8.1344	316.29	307.29	380.59	334.723	8.38683	101.86	93.78	94.45	96.6967	6.59539	125.3	136.18	101.97	121.15	6.92065	194.66	224.4	190.36	203.14	7.66633	217.58	215.79	232.95	222.107	7.79511	233.96	236.93	292.52	254.47	7.99135	310.61	260.69	322.04	297.78	8.2181	298.19	271.25	299.88	289.773	8.17878	520	910	1522	1171	564	2155	1648	1710	731	711	1956	831	1623	309	1493	1551	1065	2310	1454	2986	1238	6003	2733	707	3036	1395	1851	1136	1755	2221	1326	1940	2053	2004	1543	1943	1348	816	1188	1459	1079	1079	1079	1079	1079	1079	1079	1079	1079	1079	1079	1079	1079	1079	1079	1079	1079	1079	1079	1079	1079	1079	1079	1079	1079	1079	1079	1079	1079	1079	1079	1079	1079	1079	1079	1079	1079	1079	1079	1079	CYT		44.08	4.83			lulogut19571	400	lulogut19571	1203	lulogut19571	JAV05782.1 rna-binding protein musashi/mrna cleavage and polyadenylation factor i complex Nyssomyia neivai	tm	DIPTERA1017	0	80	0.45		5	0	lulogut19571	DIPTERA1017	putative rna-binding protein musashi/mrna cleavage and polyadenylation factor i	1e-139	JAV05782.1	496	244	305	95	97	80	10	1	45	148	1	Nyssomyia neivai	lulogut19571	LULOGUT19571	lulogut19571	RNA-binding protein musashi/mRNA cleavage and polyadenylation factor I complex, subunit HRP1	2e-41	RNA processing and modification	KOG4205	LULOGUT19571	LULOGUT19571		ExpAA=0.02 First60=0.00 PredHel=0 Topology=o	400	0						0	8.5	14.3	4.5	4.5	lulogut19571	RNA-binding protein squid	1e-104	Q08473	379	271	344	72	80	79	75	14	35	130	1	Drosophila melanogaster
lulogut1957	0	0	0	#NUM!	0	0	0	0	#NUM!	0	0	0	0	#NUM!	0	1.49	0	0.496667	-1.00965	0	0	0	0	#NUM!	0	0	0	#NUM!	0	0	0	0	#NUM!	0	0	0	0	#NUM!	0	0	0	0	#NUM!	0	0	0	0	#NUM!	0	0	0	0	#NUM!	0	0.97	0	0.323333	-1.62891	0	0	0	0	#NUM!	0	0	0	0	#NUM!	0	0	0	0	0	0	0	0	0	0	0	0	0	0	0	0	0	0	0	0	0	0	0	0	0	0	0	0	0	3	0	0	0	0	0	0	0	0	1	0	221	221	221	221	221	221	221	221	221	221	221	221	221	221	221	221	221	221	221	221	221	221	221	221	221	221	221	221	221	221	221	221	221	221	221	221	221	221	221	221	BL/SIG		13.189	11.78			lulogut1957	114	lulogut1957	345	lulogut1957	Unknown product - signalP detected - 2 predicted membrane helices	uk membrane				0.71	F(4.09)	3	0	lulogut1957		elongation of very long chain fatty acids protein 7	2.9	XP_005189664.1	33.1	49	271	36	65	18	31	2	222	54	1	Musca domestica	lulogut1957	LULOGUT1957	lulogut1957	SPRT-like metalloprotease	0.12	Function unknown	KOG3854	LULOGUT1957	LULOGUT1957		ExpAA=50.35 First60=41.44 PredHel=2 Topology=i7-29o33-55i	114	2	38.6	3.5	57.9		59	0	15.8	1.8	0.9	.	lulogut1957	Putative transmembrane protein CXorf1	0.013	O96002	38.5	92	111	26	46	83	68	5	4	17	1	Homo sapiens
lulogut19569	0	0	0	#NUM!	0	0.09	0	0.03	-5.05889	0	0	0	0	#NUM!	0	0	0	0	#NUM!	0.07	0	0.07	0.0466667	-4.42146	0	0	0	#NUM!	0	0	0	0	#NUM!	0	0	0	0	#NUM!	0	0	0	0	#NUM!	0	0	0	0	#NUM!	0	0	0	0	#NUM!	0	0	0	0	#NUM!	0	0	0	0	#NUM!	0	0	0	0	#NUM!	0	0	0	1	0	0	0	0	0	0	0	0	0	0	0	0	0	0	0	0	0	0	0	0	0	0	0	0	0	0	0	1	0	1	0	0	0	0	0	0	1862	1862	1862	1862	1862	1862	1862	1862	1862	1862	1862	1862	1862	1862	1862	1862	1862	1862	1862	1862	1862	1862	1862	1862	1862	1862	1862	1862	1862	1862	1862	1862	1862	1862	1862	1862	1862	1862	1862	1862	CYT		71.791	8.4			lulogut19569	662	lulogut19569	1986	lulogut19569	XP_001660519.2 serine/threonine-protein kinase Nek8	st	REFSEQ-INVERTEBRATE	0	86.1	0.2		14	0	lulogut19569	DIPTERA1017	AAEL009960-PA, partial	0	XP_001660519.1	719	692	736	52	68	94	327	37	15	1	1	Aedes aegypti	lulogut19569	LULOGUT19569	lulogut19569	Serine/threonine protein kinase	4e-81	General function prediction only	KOG0589	LULOGUT19569	LULOGUT19569		ExpAA=0.10 First60=0.00 PredHel=0 Topology=o	662	0						3	14.8	8.5	3.9	0.5	lulogut19569	Serine/threonine-protein kinase Nek8	9e-91	D3ZGQ5	335	693	698	33	48	99	459	77	14	1	1	Rattus norvegicus
lulogut19566	0.75	0.54	0.645	-0.632629	1.69	1.93	1.07	1.56333	0.644625	0.84	1.03	1.29	1.05333	0.0749621	0.74	0.73	0.68	0.716667	-0.480626	1	0.62	0.47	0.696667	-0.52146	0.63	0.98	0.805	-0.312939	0.84	0.79	0.45	0.693333	-0.528379	1.44	0.52	1.04	1	0	0.96	1	1.05	1.00333	0.00480099	0.83	1.03	1.42	1.09333	0.128733	0.67	1.06	0.69	0.806667	-0.309955	0.46	0.48	0.48	0.473333	-1.07907	1.35	0.59	0.34	0.76	-0.395929	1.19	0.7	0.21	0.7	-0.514573	7	6	22	16	7	13	9	15	13	5	27	8	15	4	8	9	10	7	6	10	4	9	15	2	4	7	6	1	8	9	5	10	8	5	6	12	5	2	3	3	1358	1358	1358	1358	1358	1358	1358	1358	1358	1358	1358	1358	1358	1358	1358	1358	1358	1358	1358	1358	1358	1358	1358	1358	1358	1358	1358	1358	1358	1358	1358	1358	1358	1358	1358	1358	1358	1358	1358	1358	CYT		55.522	5.78			lulogut19566	493	lulogut19566	1482	lulogut19566	ATPase related to the helicase subunit of the Holliday junction resolvase	nr	KOG	0	86	0.2		12	0	lulogut19566	DIPTERA1017	putative atpase, partial	0	JAV10838.1	776	452	445	86	92	102	61	9	2	41	1	Nyssomyia neivai	lulogut19566	LULOGUT19566	lulogut19566	ATPase related to the helicase subunit of the Holliday junction resolvase	1e-144	Replication, recombination and repair	KOG2028	LULOGUT19566	LULOGUT19566		ExpAA=0.01 First60=0.00 PredHel=0 Topology=o	493	0						0	11	5.1	4.5	.	lulogut19566	ATPase WRNIP1	1e-120	Q96S55	432	439	665	51	69	66	215	15	225	68	1	Homo sapiens
lulogut1956	82	96.01	89.005	6.47581	89.86	105.94	69.38	88.3933	6.46587	308.07	358.7	338.81	335.193	8.38885	316.37	318.42	313.98	316.257	8.30495	301.24	358.56	277.83	312.543	8.28791	327.51	307.44	317.475	8.3105	298.3	326.72	308.54	311.187	8.28164	89.07	80.13	87.7	85.6333	6.4201	81.59	78.06	75.18	78.2767	6.29051	279.72	287.5	278.83	282.017	8.13964	261.91	267.43	288.71	272.683	8.09108	252.21	280.83	242.98	258.673	8.01499	281.94	253.18	303.08	279.4	8.12619	298.28	246.22	294.86	279.787	8.12818	193	266	294	221	114	1197	786	991	202	192	574	171	294	72	678	628	493	908	473	890	416	1538	784	217	903	441	531	353	864	988	578	758	1165	743	587	761	528	278	445	383	341	341	341	341	341	341	341	341	341	341	341	341	341	341	341	341	341	341	341	341	341	341	341	341	341	341	341	341	341	341	341	341	341	341	341	341	341	341	341	341	CYT		16.487	4.26			lulogut1956	154	lulogut1956	465	lulogut1956	JAV12447.1 mitochondrial import receptor subunit tom22 protein isoform x2 Nyssomyia neivai	met/energy	DIPTERA1017	2e-75	100.6	0.39		2	0	lulogut1956	DIPTERA1017	putative mitochondrial import receptor subunit tom22 protein isoform x2	2e-75	JAV12447.1	283	154	153	92	96	101	12	1	1	1	1	Nyssomyia neivai	lulogut1956	LULOGUT1956	lulogut1956	Translocase of outer mitochondrial membrane complex, subunit TOM22	2e-26	Intracellular trafficking, secretion, and vesicular transport	KOG4111	LULOGUT1956	LULOGUT1956		ExpAA=18.48 First60=0.00 PredHel=0 Topology=o	154	0						4	19.5	8.4	6.5	.	lulogut1956	Mitochondrial import receptor subunit TOM22 homolog	2e-20	Q75Q41	98.2	137	142	37	56	96	86	0	3	14	1	Rattus norvegicus
lulogut19557	0	0	0	#NUM!	0	0	0.14	0.0466667	-4.42146	0	0	0.08	0.0266667	-5.22882	0	0	0	0	#NUM!	0	0	0	0	#NUM!	0	0	0	#NUM!	0	0	0	0	#NUM!	0	0	0	0	#NUM!	0	0	0	0	#NUM!	0	0	0.13	0.0433333	-4.52838	0	0	0	0	#NUM!	0	0	0	0	#NUM!	0	0	0	0	#NUM!	0	0	0	0	#NUM!	0	0	0	0	1	0	0	1	0	0	0	0	0	0	0	0	1	0	0	0	0	0	0	0	0	0	0	0	0	0	0	0	0	0	0	0	0	0	0	0	1517	1517	1517	1517	1517	1517	1517	1517	1517	1517	1517	1517	1517	1517	1517	1517	1517	1517	1517	1517	1517	1517	1517	1517	1517	1517	1517	1517	1517	1517	1517	1517	1517	1517	1517	1517	1517	1517	1517	1517	CYT		63.474	5.33			lulogut19557	547	lulogut19557	1641	lulogut19557	Cytochrome P450 CYP3/CYP5/CYP6/CYP9 subfamilies	detox	KOG	2e-74	80.1	0.27		9	0	lulogut19557	DIPTERA1017	putative cytochrome	2e-69	JAV13461.1	266	379	504	36	58	75	242	4	127	172	1	Nyssomyia neivai	lulogut19557	LULOGUT19557	lulogut19557	Cytochrome P450 CYP3/CYP5/CYP6/CYP9 subfamilies	2e-74	Secondary metabolites biosynthesis, transport and catabolism	KOG0158	LULOGUT19557	LULOGUT19557		ExpAA=9.59 First60=0.01 PredHel=0 Topology=o	547	0						0	11	3.5	4.9	.	lulogut19557	Cytochrome P450 6g1	9e-52	Q9V674	205	387	524	32	51	74	261	12	115	161	1	Drosophila melanogaster
lulogut19556	0	0	0	#NUM!	0	0	0	0	#NUM!	0	0	0	0	#NUM!	0	0	0	0	#NUM!	0	0	0	0	#NUM!	0.61	0	0.305	-1.71312	0	0	0	0	#NUM!	0	0	0	0	#NUM!	0	0	0	0	#NUM!	0	0	0	0	#NUM!	0	0	0	0	#NUM!	0	0	0	0	#NUM!	0	0	0	0	#NUM!	0	0	0	0	#NUM!	0	0	0	0	0	0	0	0	0	0	0	0	0	0	0	0	0	2	0	0	0	0	0	0	0	0	0	0	0	0	0	0	0	0	0	0	0	0	0	0	401	401	401	401	401	401	401	401	401	401	401	401	401	401	401	401	401	401	401	401	401	401	401	401	401	401	401	401	401	401	401	401	401	401	401	401	401	401	401	401	SIG	19-20	20.738	9.71	18.532	9.38	lulogut19556	175	lulogut19556	525	lulogut19556	beta-16-N-acetylglucosaminyltransferase contains WSC domain - probable fragment - signalP detected	met/carb	KOG	1e-24	41.1	0.38		1	0	lulogut19556	DIPTERA1017	WSCD family member CG9164	1e-43	XP_011197705.2	177	176	321	50	67	55	87	16	132	16	1	Bactrocera dorsalis	lulogut19556	LULOGUT19556	lulogut19556	beta-1,6-N-acetylglucosaminyltransferase, contains WSC domain	1e-24	Carbohydrate transport and metabolism, Posttranslational modification, protein turnover, chaperones	KOG4157	LULOGUT19556	LULOGUT19556		ExpAA=17.84 First60=17.80 PredHel=1 Topology=i7-24o	175	1	9.7	86.3	4		151	0	8.6	4.6	4.6	.	lulogut19556	WSCD family member CG9164	1e-42	Q9VXV9	172	176	317	48	65	56	90	16	127	16	1	Drosophila melanogaster
lulogut19554	0.29	0.35	0.32	-1.64386	0.38	0.74	0.23	0.45	-1.152	0.52	0.66	0.69	0.623333	-0.681924	0.6	0.62	0.73	0.65	-0.621488	0.65	0.68	0.4	0.576667	-0.79419	0.94	0.44	0.69	-0.535332	0.52	0.6	0.73	0.616667	-0.697437	0.34	0.36	0.12	0.273333	-1.87127	0.28	0.28	0.2	0.253333	-1.98089	0.52	0.62	0.49	0.543333	-0.880091	0.43	0.64	0.79	0.62	-0.68966	0.7	0.67	0.55	0.64	-0.643856	0.66	1.35	0.58	0.863333	-0.21201	0.85	0.53	0.48	0.62	-0.68966	7	10	13	16	4	21	15	21	8	9	8	6	11	2	13	14	9	27	7	16	8	38	19	12	18	13	12	6	17	20	14	17	23	11	10	19	15	8	11	9	3548	3548	3548	3548	3548	3548	3548	3548	3548	3548	3548	3548	3548	3548	3548	3548	3548	3548	3548	3548	3548	3548	3548	3548	3548	3548	3548	3548	3548	3548	3548	3548	3548	3548	3548	3548	3548	3548	3548	3548	CYT		135.9	6.75			lulogut19554	1223	lulogut19554	3672	lulogut19554	Vacuolar sorting protein VPS33/slp1 (Sec1 family)	pe	KOG	0	104	0.17		24	0	lulogut19554	NR	putative vacuolar sorting protein vps33/slp1 sec1 family, partial	1e-175	JAV23532.1	617	649	644	51	71	101	315	38	1	6	1	Culex tarsalis	lulogut19554	LULOGUT19554	lulogut19554	Vacuolar sorting protein VPS33/slp1 (Sec1 family)	1e-102	Intracellular trafficking, secretion, and vesicular transport	KOG1302	LULOGUT19554	LULOGUT19554	4 | 185 QSIRLFR|MV 0.640 *ProP* | 394 IYGRNRR|QA 0.518 *ProP* | 776 QSIRLFR|MV 0.640 *ProP* | 983 IYGRNRR|QA 0.518 *ProP* |	ExpAA=3.11 First60=0.00 PredHel=0 Topology=o	1223	0						0	13.3	6.2	3.8	.	lulogut19554	Vacuolar protein sorting-associated protein 33B	2e-52	P59016	209	629	617	26	47	102	461	63	19	13	1	Mus musculus
lulogut19546	0.1	0.43	0.265	-1.91594	0.15	0.46	0.15	0.253333	-1.98089	0	0	0	0	#NUM!	0	0	0	0	#NUM!	0	0	0	0	#NUM!	0	0	0	#NUM!	0	0	0	0	#NUM!	0.32	0.4	0.11	0.276667	-1.85378	1.38	0.32	0.5	0.733333	-0.447459	0	0	0	0	#NUM!	0.11	0	0	0.0366667	-4.76939	0	0	0	0	#NUM!	0.09	0	0	0.03	-5.05889	0	0	0	0	#NUM!	1	5	2	4	1	0	0	0	3	4	3	12	5	2	0	0	0	0	0	0	0	0	1	0	0	0	0	0	0	0	0	0	0	0	1	0	0	0	0	0	1418	1418	1418	1418	1418	1418	1418	1418	1418	1418	1418	1418	1418	1418	1418	1418	1418	1418	1418	1418	1418	1418	1418	1418	1418	1418	1418	1418	1418	1418	1418	1418	1418	1418	1418	1418	1418	1418	1418	1418	CYT		56.24	5.68			lulogut19546	513	lulogut19546	1542	lulogut19546	JAV06511.1 alkaline phosphatase partial Nyssomyia neivai	st	DIPTERA1017	0	94.7	0.23		6	0	lulogut19546	DIPTERA1017	AAEL003298-PA	1e-144	XP_001663535.1	516	485	520	55	69	93	218	8	30	31	1	Aedes aegypti	lulogut19546	LULOGUT19546	lulogut19546	Alkaline phosphatase	1e-177	Inorganic ion transport and metabolism	KOG4126	LULOGUT19546	LULOGUT19546		ExpAA=0.78 First60=0.00 PredHel=0 Topology=o	513	0						1	17.3	8.8	5.5	.	lulogut19546	Membrane-bound alkaline phosphatase	1e-116	P29523	420	504	550	45	62	92	273	26	25	23	1	Bombyx mori
lulogut19543	1.97	3.48	2.725	1.44626	0.35	0.74	0.7	0.596667	-0.745003	0.2	0.35	0.13	0.226667	-2.14136	0	0.37	0.21	0.193333	-2.37084	0.46	0.12	1.59	0.723333	-0.467267	0.56	0.75	0.655	-0.610433	1.03	0.61	1.08	0.906667	-0.141356	3.23	4.02	4.42	3.89	1.95977	0	1.13	0.81	0.646667	-0.628906	0.48	0.53	0.65	0.553333	-0.853779	1.55	0.54	0.21	0.766667	-0.383329	1.05	0.24	0.98	0.756667	-0.40227	1.11	0	2.33	1.14667	0.197446	0.78	0.18	0.32	0.426667	-1.22882	12	25	3	4	3	2	2	1	19	25	75	0	11	2	3	3	3	4	3	8	2	14	8	0	18	3	1	1	0	3	1	3	1	11	9	4	1	3	1	4	884	884	884	884	884	884	884	884	884	884	884	884	884	884	884	884	884	884	884	884	884	884	884	884	884	884	884	884	884	884	884	884	884	884	884	884	884	884	884	884	CYT		37.685	7.15			lulogut19543	335	lulogut19543	1008	lulogut19543	XP_021706357.1 inactive ubiquitin carboxyl-terminal hydrolase MINDY-4B isoform X2	prot	DIPTERA1017	0	79	0.25		4	0	lulogut19543	DIPTERA1017	inactive ubiquitin carboxyl-terminal hydrolase MINDY-4B isoform X2	1e-133	XP_021706357.1	477	306	383	72	87	80	84	0	1	2	1	Aedes aegypti	lulogut19543	LULOGUT19543	lulogut19543	Uncharacterized conserved protein	5e-45	Function unknown	KOG2871	LULOGUT19543	LULOGUT19543		ExpAA=3.60 First60=0.00 PredHel=0 Topology=o	335	0						0	11.6	7.5	6.9	.	lulogut19543	Inactive ubiquitin carboxyl-terminal hydrolase MINDY-4B	2e-33	A8MYZ0	143	292	360	32	50	81	198	11	2	18	1	Homo sapiens
lulogut19542	6.71	9.94	8.325	3.05745	9.9	11.07	8.87	9.94667	3.31421	23.35	21.99	17.45	20.93	4.3875	21.8	21.41	21.12	21.4433	4.42246	21.08	23.06	19.54	21.2267	4.40781	23.96	20.8	22.38	4.48414	23.35	26.08	21.61	23.68	4.5656	6.61	9.13	8.23	7.99	2.9982	10.24	12.8	10.57	11.2033	3.48586	21.72	23.18	21.53	22.1433	4.4688	21.32	24.48	21.26	22.3533	4.48242	19.84	25.05	19.27	21.3867	4.41864	22.87	26.93	27.19	25.6633	4.68164	22.19	29.29	25.37	25.6167	4.67901	39	68	80	57	36	224	119	126	37	54	133	53	119	25	130	125	94	164	79	172	82	266	157	57	200	81	156	75	147	164	96	131	185	129	118	172	96	54	98	75	842	842	842	842	842	842	842	842	842	842	842	842	842	842	842	842	842	842	842	842	842	842	842	842	842	842	842	842	842	842	842	842	842	842	842	842	842	842	842	842	CYT		38.345	7.58			lulogut19542	321	lulogut19542	966	lulogut19542	Spliceosome subunit	tm	KOG	8e-53	99.3	0.47		10	0	lulogut19542	DIPTERA1017	putative spliceosome subunit	1e-165	JAV05809.1	583	315	325	88	95	97	35	4	1	1	1	Nyssomyia neivai	lulogut19542	LULOGUT19542	lulogut19542	Spliceosome subunit	8e-53	RNA processing and modification	KOG0796	LULOGUT19542	LULOGUT19542	3 | 81 RTSAKKR|QY 0.505 *ProP* | 278 RDDRYRR|SS 0.571 *ProP* | 316 DRYRSRR|FL 0.594 *ProP* |	ExpAA=0.00 First60=0.00 PredHel=0 Topology=o	321	0						0	7.2	4.7	2.5	.	lulogut19542	Luc7-like protein 3	5e-69	Q5R8W6	261	348	432	41	59	81	205	35	1	1	1	Pongo abelii
lulogut19541	0	0	0	#NUM!	0.27	0	0	0.09	-3.47393	0	0	0	0	#NUM!	0	0	0	0	#NUM!	0	0	0.16	0.0533333	-4.22882	0.47	0	0.235	-2.08927	0.15	0	0	0.05	-4.32193	0	0	0.07	0.0233333	-5.42146	0.21	0	0	0.07	-3.8365	0.54	0.2	0	0.246667	-2.01937	0.19	0	0.24	0.143333	-2.80255	0	0.27	0	0.09	-3.47393	0	0	0	0	#NUM!	0.29	0	0	0.0966667	-3.37084	0	0	2	0	0	0	0	0	0	0	1	1	0	0	3	1	0	3	0	1	0	0	0	0	0	1	0	0	0	0	0	0	0	1	1	0	1	0	1	0	785	785	785	785	785	785	785	785	785	785	785	785	785	785	785	785	785	785	785	785	785	785	785	785	785	785	785	785	785	785	785	785	785	785	785	785	785	785	785	785	CYT		33.23	9.56			lulogut19541	302	lulogut19541	909	lulogut19541	xp_021706251.1 uncharacterized protein loc5575288 isoform x1 aedes aegypti - 11 OH-glycosylation sites - 11 NetOglyc sites	uk				0.38		7	0	lulogut19541	DIPTERA1017	uncharacterized protein LOC5575288 isoform X1	2e-85	XP_021706251.1	318	331	516	56	69	64	143	35	192	1	1	Aedes aegypti	lulogut19541	LULOGUT19541	lulogut19541	Beta-catenin-binding protein APC, contains ARM repeats	2.3	Signal transduction mechanisms, Cytoskeleton	KOG2122	LULOGUT19541	LULOGUT19541	1 | 265 ESARSKK|PS 0.507 *ProP* |	ExpAA=0.00 First60=0.00 PredHel=0 Topology=o	302	0						11	25.5	4.3	5.3	.	lulogut19541	Uncharacterized protein DDB_G0271670	2e-05	Q75JC9	50.1	210	374	22	38	56	162	0	62	86	1	Dictyostelium discoideum
lulogut19537	1.52	0.59	1.055	0.077243	1.69	0.78	0.99	1.15333	0.20581	1.85	1.93	3.01	2.26333	1.17845	0.95	1.16	0.89	1	0	1.94	0.6	1.58	1.37333	0.457682	1.41	2.12	1.765	0.819668	0.87	0.51	0.98	0.786667	-0.346176	2.73	0.68	0.45	1.28667	0.363638	0.16	0.17	0	0.11	-3.18442	1.21	1.19	1.11	1.17	0.226509	1.6	3.67	2.14	2.47	1.30451	2.37	2.47	1.65	2.16333	1.11326	0.94	1.14	0.44	0.84	-0.251539	1.32	0.91	0.54	0.923333	-0.115077	11	5	17	5	5	22	13	27	19	5	9	1	2	0	9	8	6	12	10	8	2	15	8	3	4	6	6	2	8	11	5	15	6	13	11	32	12	8	12	8	1046	1046	1046	1046	1046	1046	1046	1046	1046	1046	1046	1046	1046	1046	1046	1046	1046	1046	1046	1046	1046	1046	1046	1046	1046	1046	1046	1046	1046	1046	1046	1046	1046	1046	1046	1046	1046	1046	1046	1046	CYT		44.924	5.3			lulogut19537	389	lulogut19537	1170	lulogut19537	Lysosomal & prostatic acid phosphatases	met/lipd	KOG	1e-59	83.2	0.25		5	0	lulogut19537	DIPTERA1017	putative lysosomal & prostatic acid phosphatase	1e-140	JAV11661.1	501	340	399	73	79	85	91	44	52	92	1	Nyssomyia neivai	lulogut19537	LULOGUT19537	lulogut19537	Lysosomal & prostatic acid phosphatases	1e-59	Lipid transport and metabolism	KOG3720	LULOGUT19537	LULOGUT19537		ExpAA=0.01 First60=0.00 PredHel=0 Topology=o	389	0						0	10.8	5.4	9	.	lulogut19537	Venom acid phosphatase Acph-1	3e-38	Q5BLY5	159	345	388	33	45	89	230	48	16	85	1	Apis mellifera
lulogut19535	0	0.11	0.055	-4.18442	0.19	0.15	0	0.113333	-3.14136	0.24	0.14	0.32	0.233333	-2.09954	0.12	0.1	0.34	0.186667	-2.42146	0	0.1	0.12	0.0733333	-3.76939	0	0.21	0.105	-3.25154	0	0	0.51	0.17	-2.55639	0.14	0	0	0.0466667	-4.42146	0	0	0	0	#NUM!	0	0	0.18	0.06	-4.05889	0	0.33	0.35	0.226667	-2.14136	0	0.2	0	0.0666667	-3.90689	0.34	0	0	0.113333	-3.14136	0	0.15	0	0.05	-4.32193	0	1	2	1	0	3	1	3	1	0	0	0	0	0	0	0	1	0	1	0	0	8	3	0	0	0	1	0	1	1	2	0	1	1	0	3	2	0	1	0	1079	1079	1079	1079	1079	1079	1079	1079	1079	1079	1079	1079	1079	1079	1079	1079	1079	1079	1079	1079	1079	1079	1079	1079	1079	1079	1079	1079	1079	1079	1079	1079	1079	1079	1079	1079	1079	1079	1079	1079	CYT		47.069	9.77			lulogut19535	400	lulogut19535	1203	lulogut19535	XP_021702733.1 carbohydrate sulfotransferase 11 - 2 predicted membrane helices	detox membrane	DIPTERA1017	0	89.6	0.23		5	0	lulogut19535	DIPTERA1017	carbohydrate sulfotransferase 11	1e-133	XP_021702733.1	476	398	444	57	73	90	169	31	43	34	1	Aedes aegypti	lulogut19535	LULOGUT19535	lulogut19535	Chondroitin 6-sulfotransferase and related sulfotransferases	2e-28	Cell wall/membrane/envelope biogenesis, Extracellular structures	KOG4651	LULOGUT19535	LULOGUT19535	1 | 30 NGTRGKR|SV 0.726 *ProP* |	ExpAA=21.79 First60=21.41 PredHel=1 Topology=i37-59o	400	1	5.5	85.3	9.3		341	2	13	3.5	5.8	0.8	lulogut19535	Carbohydrate sulfotransferase 11	1e-29	P69478	131	263	352	31	49	75	179	32	104	151	1	Rattus norvegicus
lulogut19532	15.86	16.36	16.11	4.00988	13.49	17.4	14.32	15.07	3.91361	23.25	20.02	18.97	20.7467	4.37481	18.72	18.07	19.64	18.81	4.23343	20.09	15.33	18.79	18.07	4.17552	20.17	17.18	18.675	4.22304	21.51	20.87	20.39	20.9233	4.38704	17.87	15.7	13.22	15.5967	3.96317	14.9	12.57	13.65	13.7067	3.77681	21.21	18.88	19.8	19.9633	4.31928	19.05	14.34	20.73	18.04	4.17313	20.82	18.79	21.19	20.2667	4.34104	22.72	23.38	23.11	23.07	4.52795	24.75	20.81	19.53	21.6967	4.4394	257	312	304	250	162	622	302	382	279	259	596	215	326	90	354	284	241	385	182	442	183	700	435	138	474	252	309	161	352	386	249	348	343	346	294	281	261	158	205	230	2348	2348	2348	2348	2348	2348	2348	2348	2348	2348	2348	2348	2348	2348	2348	2348	2348	2348	2348	2348	2348	2348	2348	2348	2348	2348	2348	2348	2348	2348	2348	2348	2348	2348	2348	2348	2348	2348	2348	2348	CYT		97.576	9			lulogut19532	823	lulogut19532	2472	lulogut19532	JAV20297.1 gtpase-activating proteinral function prediction only partial Culex tarsalis	st	DIPTERA1017	0	75.5	0.28		5	0	lulogut19532	DIPTERA1017	putative ypt/rab gtpase activating protein	0	JAV10375.1	844	441	468	93	96	94	27	2	30	383	1	Nyssomyia neivai	lulogut19532	LULOGUT19532	lulogut19532	Rab6 GTPase activator GAPCenA and related TBC domain proteins	9e-55	General function prediction only	KOG1102	LULOGUT19532	LULOGUT19532	2 | 225 FMPRLKR|HL 0.642 *ProP* | 607 FMPRLKR|HL 0.642 *ProP* |	ExpAA=0.11 First60=0.00 PredHel=0 Topology=o	823	0						1	10.2	4.3	3.8	.	lulogut19532	USP6 N-terminal-like protein	1e-110	Q80XC3	398	370	819	50	70	45	182	10	28	383	1	Mus musculus
lulogut19531	1.17	0.87	1.02	0.0285692	1.69	1.49	1.05	1.41	0.495695	4.53	3.78	2.71	3.67333	1.87709	1.64	1.33	2.62	1.86333	0.897886	3.15	2.33	3.61	3.03	1.59932	3.73	4.93	4.33	2.11437	2.66	2.44	3.25	2.78333	1.47681	1.82	0.43	1.05	1.1	0.137504	1.48	0.46	1.08	1.00667	0.00958605	2.13	2.53	3.9	2.85333	1.51265	2.92	3.51	1.89	2.77333	1.47162	1.25	5	3.94	3.39667	1.76412	2.6	2.01	3.47	2.69333	1.42939	2.8	3.68	2.3	2.92667	1.54926	8	7	16	9	5	51	24	23	12	3	20	9	5	3	15	16	20	30	22	23	9	47	21	5	30	12	23	8	13	12	14	23	22	28	19	29	10	4	23	18	989	989	989	989	989	989	989	989	989	989	989	989	989	989	989	989	989	989	989	989	989	989	989	989	989	989	989	989	989	989	989	989	989	989	989	989	989	989	989	989	CYT		42.829	8.71			lulogut19531	370	lulogut19531	1113	lulogut19531	Phosphatidylinositol transfer protein SEC14	met/lipd	KOG	7e-39	78.5	0.18		6	0	lulogut19531	DIPTERA1017	putative phosphatidylinositol transfer protein sec14, partial	1e-130	JAV11553.1	467	244	244	94	97	100	14	0	1	127	1	Nyssomyia neivai	lulogut19531	LULOGUT19531	lulogut19531	Phosphatidylinositol transfer protein SEC14 and related proteins	7e-39	Lipid transport and metabolism	KOG1471	LULOGUT19531	LULOGUT19531		ExpAA=3.60 First60=0.00 PredHel=0 Topology=o	370	0						1	11.6	3.8	4.6	.	lulogut19531	Clavesin-2	7e-65	Q5SPP0	248	258	329	47	65	78	136	1	50	98	1	Danio rerio
lulogut19529	0	0	0	#NUM!	0	0	0	0	#NUM!	0	0	0	0	#NUM!	0	0	0	0	#NUM!	0	0	0	0	#NUM!	0	0	0	#NUM!	0	0	0	0	#NUM!	0	0	0	0	#NUM!	0	0	0	0	#NUM!	0	0	0	0	#NUM!	0	0	0	0	#NUM!	0	0	0	0	#NUM!	0	0	0	0	#NUM!	0	0	0	0	#NUM!	0	0	0	0	0	0	0	0	0	0	0	0	0	0	0	0	0	0	0	0	0	0	0	0	0	0	0	0	0	0	0	0	0	0	0	0	0	0	0	0	1019	1019	1019	1019	1019	1019	1019	1019	1019	1019	1019	1019	1019	1019	1019	1019	1019	1019	1019	1019	1019	1019	1019	1019	1019	1019	1019	1019	1019	1019	1019	1019	1019	1019	1019	1019	1019	1019	1019	1019	CYT		44.357	7.57			lulogut19529	380	lulogut19529	1143	lulogut19529	Unknown product - 8 predicted membrane helices	uk membrane				0.38		6	0	lulogut19529	DIPTERA1017	odorant receptor 67d-like	2e-14	XP_021696812.1	83.2	276	387	23	45	71	211	19	107	117	1	Aedes aegypti	lulogut19529	LULOGUT19529	lulogut19529	Predicted ubiquitin regulatory protein	0.4	Posttranslational modification, protein turnover, chaperones	KOG2699	LULOGUT19529	LULOGUT19529		ExpAA=166.05 First60=16.66 PredHel=8 Topology=i39-57o67-89i140-162o177-194i199-221o259-278i285-307o356-378i	380	8	43.2	29.5	27.4			0	9.7	5.5	1.8	.	lulogut19529	Odorant receptor 43b	9e-10	P81918	65.1	286	403	22	43	71	223	20	108	105	1	Drosophila melanogaster
lulogut19527	4.02	4.07	4.045	2.01614	4.21	8.2	3.94	5.45	2.44626	11.49	9.62	9.82	10.31	3.36597	11.61	11.93	11.99	11.8433	3.566	13.59	14.2	16.64	14.81	3.8885	18.92	16.29	17.605	4.13791	13.02	15.78	18.45	15.75	3.97728	5.2	4.09	3.37	4.22	2.07724	5.62	5.6	5.89	5.70333	2.51181	9.11	8.36	11.55	9.67333	3.27401	10.3	10.33	14.8	11.81	3.56194	11.6	13.52	19.38	14.8333	3.89077	15.76	14.72	17.72	16.0667	4.006	11.79	13.47	21.22	15.4933	3.95358	57	68	83	103	39	269	127	173	71	59	133	71	127	34	133	110	123	316	151	234	121	554	264	76	318	105	175	153	191	223	133	206	278	268	139	177	163	77	129	184	2054	2054	2054	2054	2054	2054	2054	2054	2054	2054	2054	2054	2054	2054	2054	2054	2054	2054	2054	2054	2054	2054	2054	2054	2054	2054	2054	2054	2054	2054	2054	2054	2054	2054	2054	2054	2054	2054	2054	2054	CYT		79.504	8.93			lulogut19527	725	lulogut19527	2178	lulogut19527	XP_021706127.1 serine/threonine-protein kinase ULK2 isoform X2	st	REFSEQ-INVERTEBRATE	0	101.7	0.23		11	0	lulogut19527	DIPTERA1017	putative serine/threonine protein kinase	0	JAV06967.1	1395	725	716	97	98	101	19	9	1	1	1	Nyssomyia neivai	lulogut19527	LULOGUT19527	lulogut19527	Serine/threonine-protein kinase involved in autophagy	1e-113	Posttranslational modification, protein turnover, chaperones, Intracellular trafficking, secretion, and vesicular transport, Signal transduction mechanisms	KOG0595	LULOGUT19527	LULOGUT19527		ExpAA=0.06 First60=0.00 PredHel=0 Topology=o	725	0						19	13.8	5.2	9.2	.	lulogut19527	Serine/threonine-protein kinase unc-51	1e-138	Q23023	493	853	856	38	53	100	525	135	1	1	1	Caenorhabditis elegans
lulogut19525	0	0.07	0.035	-4.8365	0.03	0.09	0	0.04	-4.64386	0.05	0	0	0.0166667	-5.90689	0.11	0.13	0	0.08	-3.64386	0	0	0	0	#NUM!	0.04	0	0.02	-5.64386	0.03	0.08	0.12	0.0766667	-3.70526	0.09	0.04	0	0.0433333	-4.52838	0	0	0.1	0.0333333	-4.90689	0	0	0.06	0.02	-5.64386	0.04	0.07	0.05	0.0533333	-4.22882	0	0	0.25	0.0833333	-3.58496	0.07	0.35	0.03	0.15	-2.73697	0	0.09	0	0.03	-5.05889	0	2	1	2	0	2	0	0	2	1	0	0	0	1	0	0	1	1	0	1	1	6	2	3	1	0	2	0	3	4	0	0	0	0	1	2	1	0	0	4	3446	3446	3446	3446	3446	3446	3446	3446	3446	3446	3446	3446	3446	3446	3446	3446	3446	3446	3446	3446	3446	3446	3446	3446	3446	3446	3446	3446	3446	3446	3446	3446	3446	3446	3446	3446	3446	3446	3446	3446	CYT		136.502	9.2			lulogut19525	1189	lulogut19525	3570	lulogut19525	AAA+-type ATPase	pm	KOG	7e-53	86.4	0.22		14	0	lulogut19525	DIPTERA1017	conserved hypothetical protein	0	XP_001847569.1	702	542	959	63	76	57	199	45	318	680	1	Culex quinquefasciatus	lulogut19525	LULOGUT19525	lulogut19525	AAA+-type ATPase	7e-53	Posttranslational modification, protein turnover, chaperones	KOG0740	LULOGUT19525	LULOGUT19525	1 | 258 TKRRSTR|SK 0.591 *ProP* |	ExpAA=0.01 First60=0.00 PredHel=0 Topology=o	1189	0						4	12.1	5.9	4	.	lulogut19525	IQ and AAA domain-containing protein 1	4e-93	Q86XH1	343	571	822	34	55	69	372	75	261	678	1	Homo sapiens
lulogut19524	0.73	0.44	0.585	-0.773491	1.65	1.77	0.15	1.19	0.250962	1.01	0.11	0	0.373333	-1.42146	0.63	0.4	1.2	0.743333	-0.427919	0	0.15	0.18	0.11	-3.18442	0.27	0.16	0.215	-2.21759	0.16	0.58	0.39	0.376667	-1.40864	0.76	0.1	0.6	0.486667	-1.03899	0.23	0.65	1.54	0.806667	-0.309955	0.1	0.11	0.42	0.21	-2.25154	0.22	0.17	4.16	1.51667	0.600904	0.22	3.41	0.47	1.36667	0.450661	0.09	0	0.33	0.14	-2.8365	1	0.57	0.21	0.593333	-0.753085	7	5	22	15	1	16	1	0	7	1	16	2	10	6	1	1	3	3	1	2	3	8	1	0	4	6	5	1	7	5	9	0	2	2	2	2	31	1	22	3	1388	1388	1388	1388	1388	1388	1388	1388	1388	1388	1388	1388	1388	1388	1388	1388	1388	1388	1388	1388	1388	1388	1388	1388	1388	1388	1388	1388	1388	1388	1388	1388	1388	1388	1388	1388	1388	1388	1388	1388	CYT		57.039	6.08			lulogut19524	503	lulogut19524	1512	lulogut19524	Aromatic-L-amino-acid/L-histidine decarboxylase	met/aa	KOG	0	98.4	0.24		15	0	lulogut19524	DIPTERA1017	putative pyridoxal-dependent decarboxylase conserved domain protein, partial	0	JAV11813.1	719	399	400	87	94	100	48	3	4	106	1	Nyssomyia neivai	lulogut19524	LULOGUT19524	lulogut19524	Aromatic-L-amino-acid/L-histidine decarboxylase	0	Amino acid transport and metabolism	KOG0628	LULOGUT19524	LULOGUT19524		ExpAA=0.13 First60=0.00 PredHel=0 Topology=o	503	0						0	8.7	6.8	4	.	lulogut19524	Alpha-methyldopa hypersensitive protein	0	P18486	641	487	510	60	77	95	194	0	1	1	1	Drosophila melanogaster
lulogut19523	2.71	3.6	3.155	1.65764	4.09	5.26	3.28	4.21	2.07382	7.6	6.65	8.19	7.48	2.90304	6.5	5.59	5.74	5.94333	2.57127	5.39	6.14	6.12	5.88333	2.55663	5.83	5.71	5.77	2.52857	6.09	5.33	5.52	5.64667	2.4974	2.2	3.25	2.47	2.64	1.40054	5.05	3.5	2.29	3.61333	1.85333	6.59	7.76	5.3	6.55	2.71149	5.52	5.82	5.35	5.56333	2.47595	7.24	8.94	7.09	7.75667	2.95544	4.45	5.35	5.16	4.98667	2.31808	7.42	7.96	5.33	6.90333	2.78729	32	50	67	55	27	148	73	120	25	39	81	53	66	11	80	85	47	81	44	91	34	138	62	23	77	55	86	32	89	87	53	68	100	82	62	83	49	40	71	56	1709	1709	1709	1709	1709	1709	1709	1709	1709	1709	1709	1709	1709	1709	1709	1709	1709	1709	1709	1709	1709	1709	1709	1709	1709	1709	1709	1709	1709	1709	1709	1709	1709	1709	1709	1709	1709	1709	1709	1709	CYT		68.01	6.23			lulogut19523	610	lulogut19523	1833	lulogut19523	Predicted cleavage and polyadenylation specificity factor (CPSF subunit)	tm	KOG	0	92.9	0.17		15	0	lulogut19523	DIPTERA1017	integrator complex subunit 9	0	XP_001847212.1	982	614	668	76	87	92	147	18	1	1	1	Culex quinquefasciatus	lulogut19523	LULOGUT19523	lulogut19523	Predicted cleavage and polyadenylation specificity factor (CPSF subunit)	0	RNA processing and modification	KOG1138	LULOGUT19523	LULOGUT19523		ExpAA=0.14 First60=0.05 PredHel=0 Topology=o	610	0						2	11.5	5.4	7.9	.	lulogut19523	Integrator complex subunit 9	0	Q95TS5	865	607	654	68	83	93	189	15	1	1	1	Drosophila melanogaster
lulogut19520	0.95	3.01	1.98	0.9855	2.05	3.7	1.48	2.41	1.26903	3.71	3.52	5	4.07667	2.02739	2.97	2.49	3.09	2.85	1.51096	3.39	1.13	3.42	2.64667	1.40418	4.03	3.04	3.535	1.82171	4.76	3.35	3.5	3.87	1.95233	1.88	1.53	2.02	1.81	0.85599	1.94	1.19	1.7	1.61	0.687061	2.09	3.44	2.41	2.64667	1.40418	3.9	3.28	3.66	3.61333	1.85333	5.53	3.85	2.45	3.94333	1.97942	5.19	3.79	3.75	4.24333	2.0852	3.85	4.52	5.26	4.54333	2.18375	11	41	33	38	12	71	38	72	21	18	65	20	22	8	25	37	21	55	23	70	21	86	71	16	55	28	48	31	40	38	28	42	18	45	43	46	33	30	30	19	1679	1679	1679	1679	1679	1679	1679	1679	1679	1679	1679	1679	1679	1679	1679	1679	1679	1679	1679	1679	1679	1679	1679	1679	1679	1679	1679	1679	1679	1679	1679	1679	1679	1679	1679	1679	1679	1679	1679	1679	CYT		69.906	5.79			lulogut19520	600	lulogut19520	1803	lulogut19520	Structure-specific endonuclease ERCC1-XPF catalytic component XPF/ERCC4 - probable fragment	nr	KOG	0	68.8	0.21		15	0	lulogut19520	DIPTERA1017	DNA repair endonuclease XPF	0	XP_005177411.1	638	600	999	52	72	60	284	28	76	27	1	Musca domestica	lulogut19520	LULOGUT19520	lulogut19520	Structure-specific endonuclease ERCC1-XPF, catalytic component XPF/ERCC4	1e-130	Replication, recombination and repair	KOG0442	LULOGUT19520	LULOGUT19520		ExpAA=0.10 First60=0.04 PredHel=0 Topology=o	600	0						1	11.7	2.8	2.5	.	lulogut19520	DNA repair endonuclease XPF	1e-170	Q24087	600	583	961	51	71	61	283	13	68	27	1	Drosophila melanogaster
lulogut19518	2.95	2.93	2.94	1.55582	4.97	8.48	5.46	6.30333	2.65611	5.6	6.17	6.46	6.07667	2.60328	5.78	5.66	4.94	5.46	2.4489	6.6	2.58	5.05	4.74333	2.2459	6.47	3.34	4.905	2.29425	5.93	4.79	4.41	5.04333	2.33438	4.8	2.74	3.42	3.65333	1.86921	6.05	4.57	3.62	4.74667	2.24691	6.26	5.97	5.07	5.76667	2.52774	4.21	4.79	7.85	5.61667	2.48971	4.77	6.72	6.37	5.95333	2.5737	5.46	5.72	4.01	5.06333	2.34009	5.01	6.1	3.8	4.97	2.31325	58	68	136	148	75	182	113	158	91	55	187	106	144	29	127	109	75	150	43	148	51	184	127	41	100	62	110	38	132	147	76	139	70	113	79	114	120	44	89	84	2852	2852	2852	2852	2852	2852	2852	2852	2852	2852	2852	2852	2852	2852	2852	2852	2852	2852	2852	2852	2852	2852	2852	2852	2852	2852	2852	2852	2852	2852	2852	2852	2852	2852	2852	2852	2852	2852	2852	2852	CYT		112.783	9.21			lulogut19518	991	lulogut19518	2976	lulogut19518	Nucleotide excision repair complex XPC-HR23B subunit XPC/DPB11	nr	KOG	0	103.2	0.24		12	0	lulogut19518	DIPTERA1017	putative nucleotide excision repair complex xpc-hr23b subunit xpc/dpb11, partial	0	JAB55483.1	736	1080	1067	39	58	101	654	111	1	2	1	Corethrella appendiculata	lulogut19518	LULOGUT19518	lulogut19518	Nucleotide excision repair complex XPC-HR23B, subunit XPC/DPB11	1e-100	Replication, recombination and repair	KOG2179	LULOGUT19518	LULOGUT19518	2 | 547 VSPRKTR|SQ 0.568 *ProP* | 962 VEKREKR|VY 0.502 *ProP* |	ExpAA=10.48 First60=0.00 PredHel=0 Topology=o	991	0						2	13.4	5.1	6.7	.	lulogut19518	DNA repair protein complementing XP-C cells homolog	1e-135	Q24595	483	566	1293	46	62	44	303	31	753	427	1	Drosophila melanogaster
lulogut19515	0	0	0	#NUM!	0	1.33	0	0.443333	-1.17354	0.48	0.42	0.32	0.406667	-1.29808	0.68	0.3	0	0.326667	-1.61411	0	0	0.35	0.116667	-3.09954	1	0.6	0.8	-0.321928	0.31	0	0	0.103333	-3.27462	0	0	0	0	#NUM!	0	0	0	0	#NUM!	0	0.85	1.57	0.806667	-0.309955	0.41	0.33	0.51	0.416667	-1.26303	0	1.17	0.59	0.586667	-0.769387	0	0	0	0	#NUM!	0.63	0	0.77	0.466667	-1.09954	0	0	0	3	0	2	1	1	0	0	0	0	0	0	0	2	3	3	1	1	0	0	0	0	0	1	0	1	2	1	0	0	0	1	1	1	1	0	2	1	368	368	368	368	368	368	368	368	368	368	368	368	368	368	368	368	368	368	368	368	368	368	368	368	368	368	368	368	368	368	368	368	368	368	368	368	368	368	368	368	SIG	20-21	18.87	9.37	16.737	9.27	lulogut19515	163	lulogut19515	492	lulogut19515	immunoglobulin domain-containing protein oig-1 Tribolium castaneum - signalP detected	imm/secreted immunoglobulin	REFSEQ-INVERTEBRATE	4e-63	85.4	0.36		2	0	lulogut19515	NR	CAVP-target protein	1e-56	XP_013108803.1	221	164	165	67	77	99	53	7	8	1	1	Stomoxys calcitrans	lulogut19515	LULOGUT19515	lulogut19515	Neural cell adhesion molecule L1	3e-07	Signal transduction mechanisms	KOG3513	LULOGUT19515	LULOGUT19515		ExpAA=21.27 First60=21.15 PredHel=1 Topology=o4-26i	163	1	13.5	2.5	84		137	0	10.4	9.8	3.1	.	lulogut19515	Immunoglobulin domain-containing protein oig-4	9e-21	Q5WRU0	99.4	135	155	36	52	87	86	5	24	24	1	Caenorhabditis elegans
lulogut19514	0.07	0.06	0.065	-3.94342	0.31	0.25	0.21	0.256667	-1.96203	1.23	2.34	0.88	1.48333	0.568843	1.44	0.22	0.28	0.646667	-0.628906	1.43	0.26	0.26	0.65	-0.621488	1.73	2.23	1.98	0.9855	0.34	0.4	2.2	0.98	-0.0291463	0	0.36	0.13	0.163333	-2.61411	0.33	0.36	0.36	0.35	-1.51457	0.28	0.24	0.29	0.27	-1.88897	0.08	0.18	0.09	0.116667	-3.09954	0	0.54	0	0.18	-2.47393	0.37	0	0	0.123333	-3.01937	0.58	0.08	0.29	0.316667	-1.65896	1	1	6	3	2	28	30	15	0	5	5	4	8	2	4	3	3	28	20	6	3	64	6	0	0	5	1	2	23	4	3	21	5	4	1	3	1	0	5	0	1991	1991	1991	1991	1991	1991	1991	1991	1991	1991	1991	1991	1991	1991	1991	1991	1991	1991	1991	1991	1991	1991	1991	1991	1991	1991	1991	1991	1991	1991	1991	1991	1991	1991	1991	1991	1991	1991	1991	1991	CYT		77.775	5.52			lulogut19514	705	lulogut19514	2115	lulogut19514	Organic anion transporter - 12 predicted membrane helices	tr membrane	KOG	0	92.2	0.28		25	0	lulogut19514	DIPTERA1017	putative organic anion transporter, partial	0	JAV04721.1	1303	702	708	91	94	99	60	15	10	1	1	Nyssomyia neivai	lulogut19514	LULOGUT19514	lulogut19514	Organic anion transporter	1e-172	Secondary metabolites biosynthesis, transport and catabolism	KOG3626	LULOGUT19514	LULOGUT19514		ExpAA=269.18 First60=0.00 PredHel=12 Topology=i80-102o117-139i146-168o220-242i263-285o305-327i381-403o418-440i453-475o581-603i616-638o667-689i	705	12	37.4	33.6	28.9			0	15.7	8.4	3.7	.	lulogut19514	Solute carrier organic anion transporter family member 5A1	7e-76	Q9H2Y9	285	635	848	26	47	75	466	61	148	97	1	Homo sapiens
lulogut19513	2.54	1.65	2.095	1.06695	3.12	5.57	2.79	3.82667	1.93609	4.99	6.43	5.18	5.53333	2.46815	6.58	3.75	7.27	5.86667	2.55254	6.16	2.28	3.95	4.13	2.04614	5.84	7.78	6.81	2.76765	7.32	5.26	4.38	5.65333	2.4991	2.33	1.76	2.37	2.15333	1.10657	3.03	4.02	3.68	3.57667	1.83862	3.2	3.87	2.99	3.35333	1.7456	5.82	4.09	7.9	5.93667	2.56965	5.11	6.89	5.14	5.71333	2.51433	4.81	6.58	7.33	6.24	2.64155	6.2	5.23	5.3	5.57667	2.4794	17	13	29	33	13	55	40	43	15	12	44	18	43	10	22	24	15	46	34	62	19	62	38	16	62	26	32	18	51	33	38	44	21	30	37	33	41	16	31	23	968	968	968	968	968	968	968	968	968	968	968	968	968	968	968	968	968	968	968	968	968	968	968	968	968	968	968	968	968	968	968	968	968	968	968	968	968	968	968	968	CYT		41.584	9.03			lulogut19513	363	lulogut19513	1092	lulogut19513	S-phase kinase-associated protein 2 isoform X2 Zeugodacus cucurbitae - probable fragment	st	REFSEQ-INVERTEBRATE	0	60	0.27		8	0	lulogut19513	DIPTERA1017	S-phase kinase-associated protein 2, partial	1e-113	JAC99814.1	412	366	381	54	73	96	165	5	16	3	1	Bactrocera cucurbitae	lulogut19513	LULOGUT19513	lulogut19513	SCF ubiquitin ligase, Skp2 component	1e-95	Posttranslational modification, protein turnover, chaperones	KOG2120	LULOGUT19513	LULOGUT19513		ExpAA=0.18 First60=0.00 PredHel=0 Topology=o	363	0						1	15.7	3.9	2.2	.	lulogut19513	S-phase kinase-associated protein 2	1e-55	Q13309	217	348	424	35	58	82	224	13	75	21	1	Homo sapiens
lulogut19512	0.83	1.84	1.335	0.41684	2.75	3.15	3.11	3.00333	1.58656	4	3.44	2.66	3.36667	1.75132	3.2	4.39	4.09	3.89333	1.96101	3.67	2.24	3.64	3.18333	1.67054	2.98	5.37	4.175	2.06178	4.07	5.54	4.63	4.74667	2.24691	1.93	2.03	2.19	2.05	1.03562	2.32	2.65	0.51	1.82667	0.869213	4.61	5.67	4.67	4.98333	2.31711	4.66	3.67	3.99	4.10667	2.03797	3.97	3.53	4.32	3.94	1.9782	2.62	3.4	5.06	3.69333	1.88492	4.6	5.3	4.26	4.72	2.23879	8	21	37	27	21	64	31	32	18	20	59	20	41	2	46	51	34	34	34	50	29	95	30	12	62	28	47	21	36	56	31	38	30	40	43	43	30	18	23	28	1403	1403	1403	1403	1403	1403	1403	1403	1403	1403	1403	1403	1403	1403	1403	1403	1403	1403	1403	1403	1403	1403	1403	1403	1403	1403	1403	1403	1403	1403	1403	1403	1403	1403	1403	1403	1403	1403	1403	1403	CYT		59.716	9.87			lulogut19512	508	lulogut19512	1527	lulogut19512	C2H2-type Zn-finger protein - probable fragment	tm	KOG	3e-15	54.1	0.29		18	0	lulogut19512	DIPTERA1017	Zinc finger protein 805, partial	8e-54	JAB87129.1	214	304	522	37	53	58	190	22	128	204	1	Ceratitis capitata	lulogut19512	LULOGUT19512	lulogut19512	C2H2-type Zn-finger protein	3e-15	Transcription	KOG2462	LULOGUT19512	LULOGUT19512	2 | 57 RISRIRR|SK 0.688 *ProP* | 367 SYTRHKR|IH 0.592 *ProP* |	ExpAA=0.00 First60=0.00 PredHel=0 Topology=o	508	0						0	10.4	4.3	5.3	.	lulogut19512	Zinc finger protein 425 (Fragment)	6e-29	Q9N003	129	249	741	30	44	34	174	35	319	207	1	Macaca fascicularis
lulogut19510	0	0	0	#NUM!	0	0	0	0	#NUM!	0.31	0	0.21	0.173333	-2.52838	0.11	0.1	0.33	0.18	-2.47393	0.24	0.19	0.46	0.296667	-1.75309	0.11	0.2	0.155	-2.68966	0.21	0.48	0.43	0.373333	-1.42146	0.13	0	0	0.0433333	-4.52838	0	0	0	0	#NUM!	0	0	0	0	#NUM!	0.14	0	0	0.0466667	-4.42146	0	0.19	0.19	0.126667	-2.98089	0.22	0	0.1	0.106667	-3.22882	0.83	0	0	0.276667	-1.85378	0	0	0	0	0	4	0	2	1	0	0	0	0	0	0	0	0	1	1	2	2	7	2	0	1	4	0	0	1	1	2	2	2	4	1	0	0	0	1	1	1115	1115	1115	1115	1115	1115	1115	1115	1115	1115	1115	1115	1115	1115	1115	1115	1115	1115	1115	1115	1115	1115	1115	1115	1115	1115	1115	1115	1115	1115	1115	1115	1115	1115	1115	1115	1115	1115	1115	1115	CYT		47.116	8.87			lulogut19510	412	lulogut19510	1239	lulogut19510	fatty acyl-CoA reductase CG8303 Rhagoletis zephyria	met/lipd	REFSEQ-INVERTEBRATE	0	76.7	0.23		9	0	lulogut19510	DIPTERA1017	putative fatty acyl-CoA reductase CG8303	1e-144	XP_017466458.1	515	410	534	60	77	77	162	2	85	1	1	Rhagoletis zephyria	lulogut19510	LULOGUT19510	lulogut19510	Acyl-CoA reductase	7e-84	Lipid transport and metabolism	KOG1221	LULOGUT19510	LULOGUT19510		ExpAA=27.36 First60=0.01 PredHel=0 Topology=o	412	0						0	13.8	4.4	4.4	.	lulogut19510	Putative fatty acyl-CoA reductase CG8303	1e-142	A1ZAI3	506	410	543	59	76	76	166	2	94	1	1	Drosophila melanogaster
lulogut19507	3.24	3.67	3.455	1.78869	2.59	4.26	4.12	3.65667	1.87053	8.93	8.11	9.4	8.81333	3.13969	6.66	8.18	8.5	7.78	2.95977	9.08	9.77	10.12	9.65667	3.27153	12.21	11	11.605	3.53667	8.51	10.97	9.51	9.66333	3.27252	4.48	3	3.94	3.80667	1.92853	3.03	4.38	3.53	3.64667	1.86658	7.51	9.3	10.77	9.19333	3.20059	7.36	8.77	7.87	8	3	8.44	6.41	8.05	7.63333	2.93231	12.93	6.91	10.51	10.1167	3.33866	9.44	9.42	10.25	9.70333	3.27848	18	24	20	21	16	82	42	65	24	17	61	15	39	8	43	48	45	80	40	60	33	112	85	14	74	33	48	29	43	60	37	54	75	64	39	59	34	22	24	30	806	806	806	806	806	806	806	806	806	806	806	806	806	806	806	806	806	806	806	806	806	806	806	806	806	806	806	806	806	806	806	806	806	806	806	806	806	806	806	806	CYT		35.741	8.42			lulogut19507	309	lulogut19507	930	lulogut19507	JAV03800.1 hypothetical protein Nyssomyia neivai	uc	DIPTERA1017	0	99.6	0.29		5	0	lulogut19507	DIPTERA1017	hypothetical protein	1e-131	JAV03800.1	469	301	302	77	89	100	67	4	1	1	1	Nyssomyia neivai	lulogut19507	LULOGUT19507	lulogut19507	Uncharacterized conserved protein	2e-57	Function unknown	KOG2967	LULOGUT19507	LULOGUT19507		ExpAA=0.00 First60=0.00 PredHel=0 Topology=o	309	0						2	11.7	3.9	3.2	.	lulogut19507	tRNA methyltransferase 10 homolog A	8e-64	Q9VR56	244	273	319	46	67	86	145	14	30	44	1	Drosophila melanogaster
lulogut19505	0.78	1.58	1.18	0.238787	1.83	1.99	1.26	1.69333	0.759866	2.55	3.47	2.05	2.69	1.42761	3.12	3.56	2.13	2.93667	1.55418	2.65	0.92	2.5	2.02333	1.01673	3.41	2.39	2.9	1.53605	2.86	1.45	2.73	2.34667	1.23061	1.12	0.77	1.41	1.1	0.137504	1.65	1.41	1.92	1.66	0.731183	3.8	2.95	2.73	3.16	1.65992	3.08	1.94	2.64	2.55333	1.35238	2.51	2.32	2.48	2.43667	1.28491	1.82	2.96	1.7	2.16	1.11103	5.14	1.92	1.35	2.80333	1.48714	8	19	26	18	9	43	33	26	11	8	40	15	23	8	40	28	21	41	16	37	8	59	22	11	22	33	18	7	37	48	17	29	13	29	30	24	21	12	16	17	1481	1481	1481	1481	1481	1481	1481	1481	1481	1481	1481	1481	1481	1481	1481	1481	1481	1481	1481	1481	1481	1481	1481	1481	1481	1481	1481	1481	1481	1481	1481	1481	1481	1481	1481	1481	1481	1481	1481	1481	CYT		63.249	9.09			lulogut19505	534	lulogut19505	1605	lulogut19505	C2H2-type Zn-finger protein	tm	KOG	3e-09	49.8	0.44		31	0	lulogut19505	REFSEQ-INVERTEBRATE	zinc finger protein 2 homolog isoform X6	3e-28	XP_019553047.1	129	467	649	23	38	72	359	62	142	97	1	Aedes albopictus	lulogut19505	LULOGUT19505	lulogut19505	Thyroid hormone receptor-associated protein complex, subunit TRAP230	2e-09	Transcription	KOG3598	LULOGUT19505	LULOGUT19505		ExpAA=0.00 First60=0.00 PredHel=0 Topology=o	534	0						1	9.2	3.6	4.9	.	lulogut19505	Zinc finger protein 311	5e-33	Q5JNZ3	142	319	666	29	47	48	225	48	270	94	1	Homo sapiens
lulogut19504	0	0	0	#NUM!	0	0	0	0	#NUM!	0.72	0	0	0.24	-2.05889	0	0	0.22	0.0733333	-3.76939	0	0	0	0	#NUM!	0	0.26	0.13	-2.94342	0	0.31	0	0.103333	-3.27462	0.35	0	0.24	0.196667	-2.34618	0	0	0	0	#NUM!	0	0	0	0	#NUM!	0	0.28	0	0.0933333	-3.42146	0	0.25	0.51	0.253333	-1.98089	0	0	0	0	#NUM!	0	0	0.33	0.11	-3.18442	0	0	0	0	0	7	0	0	2	0	4	0	0	0	0	0	0	0	1	0	1	0	0	0	0	0	0	1	0	0	1	0	0	0	0	2	0	0	1	2	851	851	851	851	851	851	851	851	851	851	851	851	851	851	851	851	851	851	851	851	851	851	851	851	851	851	851	851	851	851	851	851	851	851	851	851	851	851	851	851	CYT		37.929	9.92			lulogut19504	324	lulogut19504	975	lulogut19504	Cysteine-rich secretory protein 2	s/	SWISSP	3e-44	108.6	0.32	C(3.05)W(3.34)	20	0	lulogut19504	DIPTERA1017	catrin	1e-127	XP_001846484.1	457	262	270	75	88	97	63	2	9	65	1	Culex quinquefasciatus	lulogut19504	LULOGUT19504	lulogut19504	Defense-related protein containing SCP domain	1e-27	Function unknown	KOG3017	LULOGUT19504	LULOGUT19504		ExpAA=5.80 First60=1.65 PredHel=0 Topology=o	324	0						0	8.3	5.6	5.2	.	lulogut19504	Cysteine-rich secretory protein 2	3e-44	Q60477	179	265	244	39	52	109	161	24	3	60	1	Cavia porcellus
lulogut19503	1.34	0.91	1.125	0.169925	3.08	3.92	3.83	3.61	1.852	2.59	2.3	3.87	2.92	1.54597	1.15	1.82	1.37	1.44667	0.532733	0	0.77	2.12	0.963333	-0.053893	2.95	2.04	2.495	1.31904	0.84	1.98	1.89	1.57	0.650765	2.22	1.05	1.92	1.73	0.790772	4.5	3.84	3.94	4.09333	2.03328	2.08	3.17	2.49	2.58	1.36737	1.97	3.32	2.41	2.56667	1.3599	2.85	3.57	2.79	3.07	1.61824	2.04	2.94	3.17	2.71667	1.44184	0.85	2.33	1.58	1.58667	0.665999	5	4	16	13	10	16	8	18	8	4	20	15	23	6	8	11	7	13	5	4	4	15	9	4	15	2	8	3	5	9	4	0	4	9	7	15	7	5	9	7	542	542	542	542	542	542	542	542	542	542	542	542	542	542	542	542	542	542	542	542	542	542	542	542	542	542	542	542	542	542	542	542	542	542	542	542	542	542	542	542	CYT		25.076	5.56			lulogut19503	221	lulogut19503	666	lulogut19503	JAV13611.1 glutathione s-transferase-like protein Nyssomyia neivai	detox	DIPTERA1017	0	100	0.25		1	0	lulogut19503	DIPTERA1017	putative glutathione s-transferase-like protein	1e-104	JAV13611.1	379	221	221	80	90	100	44	0	1	1	1	Nyssomyia neivai	lulogut19503	LULOGUT19503	lulogut19503	Glutathione S-transferase	8e-41	Posttranslational modification, protein turnover, chaperones	KOG0867	LULOGUT19503	LULOGUT19503		ExpAA=0.17 First60=0.00 PredHel=0 Topology=o	221	0						0	11.3	5.4	5.9	.	lulogut19503	Glutathione S-transferase D5	2e-38	Q9VG95	159	201	216	39	62	93	121	2	1	4	1	Drosophila melanogaster
lulogut195	0.05	0.05	0.05	-4.32193	0.24	0.31	0	0.183333	-2.44746	0.2	0.41	0.26	0.29	-1.78588	0.47	0.08	0.49	0.346667	-1.52838	0.62	0.6	0.63	0.616667	-0.697437	0.47	0.17	0.32	-1.64386	0.43	0.61	0.6	0.546667	-0.871267	0	0	0.08	0.0266667	-5.22882	0.06	0.17	0	0.0766667	-3.70526	0.37	0.41	0.22	0.333333	-1.58496	0.35	0.23	0.21	0.263333	-1.92504	0.23	0.24	0.25	0.24	-2.05889	0.14	0.15	0.52	0.27	-1.88897	0.44	0.24	0.54	0.406667	-1.29808	1	1	6	5	0	6	7	6	0	0	4	1	5	0	7	7	3	10	2	10	6	23	3	1	12	5	4	5	10	2	7	12	15	13	6	5	3	2	3	3	2642	2642	2642	2642	2642	2642	2642	2642	2642	2642	2642	2642	2642	2642	2642	2642	2642	2642	2642	2642	2642	2642	2642	2642	2642	2642	2642	2642	2642	2642	2642	2642	2642	2642	2642	2642	2642	2642	2642	2642	CYT		100.6	5.77			lulogut195	921	lulogut195	2766	lulogut195	Neural cell adhesion molecule L1 - probable fragment	st	KOG	2e-29	55.9	0.25		12	0	lulogut195	DIPTERA1017	AAEL007401-PA	0	XP_001652746.1	901	958	1086	51	65	88	464	85	159	6	1	Aedes aegypti	lulogut195	LULOGUT195	lulogut195	Neural cell adhesion molecule L1	2e-29	Signal transduction mechanisms	KOG3513	LULOGUT195	LULOGUT195	5 | 230 PAPRTRR|DT 0.683 *ProP* | 278 SSKRVKR|SE 0.832 *ProP* | 604 WAKRNKR|IM 0.548 *ProP* | 902 WAPRSRR|SR 0.606 *ProP* | 904 PRSRRSR|SR 0.725 *ProP* |	ExpAA=22.75 First60=0.00 PredHel=1 Topology=o576-598i	921	1	2.4	62.5	35.1		323	9	16.1	7.2	10.5	.	lulogut195	Protein sax-3	8e-30	G5EBF1	133	450	1273	26	39	35	332	50	181	6	1	Caenorhabditis elegans
lulogut19498	1.45	1.28	1.365	0.448901	2.17	3.28	2.01	2.48667	1.31421	3.88	3.59	2.99	3.48667	1.80185	3.48	3.39	3.31	3.39333	1.7627	3.78	4.6	3.27	3.88333	1.9573	3.48	3.38	3.43	1.77821	2.97	4.48	3.48	3.64333	1.86526	1.23	1.59	1.41	1.41	0.495695	1.27	1.78	1.99	1.68	0.748461	2.46	3.19	3.8	3.15	1.65535	4.41	3.21	4.09	3.90333	1.96471	3.22	4.24	4.1	3.85333	1.94611	2.32	3.7	3.45	3.15667	1.6584	4.72	4.11	2.96	3.93	1.97453	27	28	56	54	26	119	62	69	22	30	73	21	53	15	47	55	53	76	41	70	45	137	51	25	81	55	70	28	75	83	48	75	118	69	78	72	59	28	53	51	2690	2690	2690	2690	2690	2690	2690	2690	2690	2690	2690	2690	2690	2690	2690	2690	2690	2690	2690	2690	2690	2690	2690	2690	2690	2690	2690	2690	2690	2690	2690	2690	2690	2690	2690	2690	2690	2690	2690	2690	CYT		108.921	5.52			lulogut19498	937	lulogut19498	2814	lulogut19498	general transcription factor 3C polypeptide 3	tf	REFSEQ-INVERTEBRATE	0	109.8	0.27		15	0	lulogut19498	DIPTERA1017	general transcription factor 3C polypeptide 3	1e-179	XP_019542822.1	632	981	893	38	56	110	599	139	2	7	1	Aedes albopictus	lulogut19498	LULOGUT19498	lulogut19498	RNA polymerase III transcription factor TFIIIC	2e-78	Transcription	KOG2076	LULOGUT19498	LULOGUT19498	1 | 109 ELIRSRR|EA 0.687 *ProP* |	ExpAA=0.14 First60=0.00 PredHel=0 Topology=o	937	0						0	9	3.7	3	.	lulogut19498	General transcription factor 3C polypeptide 3	2e-79	Q9Y5Q9	298	470	886	38	58	53	289	27	86	76	1	Homo sapiens
lulogut19497	2.19	1.6	1.895	0.922198	2.7	2.82	4.03	3.18333	1.67054	6.44	2.86	5.41	4.90333	2.29376	6.61	7.36	7.6	7.19	2.84599	5.12	4.42	4.96	4.83333	2.27302	5.58	6.46	6.02	2.58976	6.05	5.78	5.1	5.64333	2.49655	1.95	2.31	2.42	2.22667	1.15489	2.64	4.3	1.92	2.95333	1.56234	4.25	4.21	5	4.48667	2.16564	3.45	5.05	5.24	4.58	2.19535	9.35	6.51	8.41	8.09	3.01614	6.22	5.59	6.3	6.03667	2.59375	7.72	4.1	8.61	6.81	2.76765	14	12	24	16	18	68	17	43	12	15	43	15	44	5	28	25	24	42	27	49	20	69	47	13	51	31	24	28	49	62	38	35	39	36	21	39	26	28	28	36	926	926	926	926	926	926	926	926	926	926	926	926	926	926	926	926	926	926	926	926	926	926	926	926	926	926	926	926	926	926	926	926	926	926	926	926	926	926	926	926	CYT		41.035	9.01			lulogut19497	350	lulogut19497	1050	lulogut19497	C2H2-type Zn-finger protein - probable fragment	tm	KOG	1e-22	50.1	0.42		19	0	lulogut19497	DIPTERA1017	hypothetical protein	1e-140	JAV06322.1	499	345	334	68	81	103	109	15	1	1	1	Nyssomyia neivai	lulogut19497	LULOGUT19497	lulogut19497	C2H2-type Zn-finger protein	1e-22	Transcription	KOG2462	LULOGUT19497	LULOGUT19497	1 | 118 VPKRKTR|SV 0.625 *ProP* |	ExpAA=0.00 First60=0.00 PredHel=0 Topology=o	350	0						0	11.7	4.9	3.1	.	lulogut19497	Zinc finger protein ZFP69	4e-47	A7MBI1	189	280	524	35	50	53	180	9	180	70	1	Bos taurus
lulogut19496	41.81	33.41	37.61	5.23304	35.44	31.29	27.87	31.5333	4.97881	40.62	29.79	22.65	31.02	4.95513	31.04	17.9	21.17	23.37	4.54659	29.04	12.29	29.15	23.4933	4.55418	21.09	35.46	28.275	4.82146	22.53	24.49	34.79	27.27	4.76924	34.8	39.44	29.92	34.72	5.1177	27.43	28.97	30.52	28.9733	4.85665	12.86	16.06	14.33	14.4167	3.84967	13.91	23.28	14.38	17.19	4.1035	22.98	30.13	21.63	24.9133	4.63885	20.67	19.32	26.81	22.2667	4.47681	23.72	18.07	19.53	20.44	4.35332	101	95	119	67	47	162	67	68	81	97	201	59	112	30	32	36	26	60	56	69	32	178	59	17	82	36	40	24	87	57	40	75	41	80	32	68	27	26	49	35	350	350	350	350	350	350	350	350	350	350	350	350	350	350	350	350	350	350	350	350	350	350	350	350	350	350	350	350	350	350	350	350	350	350	350	350	350	350	350	350	CYT		17.799	5.47			lulogut19496	157	lulogut19496	474	lulogut19496	JAV04029.1 hypothetical protein Nyssomyia neivai	uc	DIPTERA1017	2e-59	100	0.32		1	0	lulogut19496	DIPTERA1017	hypothetical protein	2e-59	JAV04029.1	229	154	154	74	84	100	40	0	1	1	1	Nyssomyia neivai	lulogut19496	LULOGUT19496	lulogut19496	Hemoglobin-like flavoprotein	0.11	Energy production and conversion	KOG3378	LULOGUT19496	LULOGUT19496		ExpAA=0.00 First60=0.00 PredHel=0 Topology=o	157	0						0	10.8	3.2	4.5	.	lulogut19496	Globin CTT-VI	2e-12	P02224	71.2	143	162	28	47	88	102	5	18	4	1	Chironomus thummi thummi
lulogut19495	3.17	4.54	3.855	1.94673	2.47	4.53	2.57	3.19	1.67356	5.57	7.49	5.78	6.28	2.65076	6.06	5.09	5.47	5.54	2.46989	5.88	5.71	5.4	5.66333	2.50165	6.6	7.28	6.94	2.79494	7.26	5.86	5.34	6.15333	2.62137	2.91	2.96	2.72	2.86333	1.5177	3.5	3.17	2.99	3.22	1.68706	7.9	8.37	6.33	7.53333	2.91329	5.27	5.12	5.58	5.32333	2.41233	6.09	5.65	7.58	6.44	2.68706	5.46	7.84	5.14	6.14667	2.6198	6.56	5.36	4.57	5.49667	2.45856	60	101	65	76	34	174	132	136	53	57	143	59	96	23	154	147	90	147	90	174	60	214	122	54	123	78	93	44	133	127	81	119	149	116	95	117	82	54	72	96	2741	2741	2741	2741	2741	2741	2741	2741	2741	2741	2741	2741	2741	2741	2741	2741	2741	2741	2741	2741	2741	2741	2741	2741	2741	2741	2741	2741	2741	2741	2741	2741	2741	2741	2741	2741	2741	2741	2741	2741	CYT		108.334	4.95			lulogut19495	955	lulogut19495	2865	lulogut19495	NP_724358.2 elongation factor 2 isoform C	ps	DROSOPH	0	102.2	0.15		17	0	lulogut19495	DIPTERA1017	hypothetical protein FF38_03493	0	KNC32155.1	1738	976	975	87	93	100	126	22	1	1	1	Lucilia cuprina	lulogut19495	LULOGUT19495	lulogut19495	U5 snRNP-specific protein	0	Translation, ribosomal structure and biogenesis	KOG0468	LULOGUT19495	LULOGUT19495		ExpAA=0.06 First60=0.00 PredHel=0 Topology=o	955	0						1	11.1	5.3	5.4	.	lulogut19495	116 kDa U5 small nuclear ribonucleoprotein component	0	Q15029	1473	975	972	74	84	100	252	23	1	1	1	Homo sapiens
lulogut19494	0.59	1.01	0.8	-0.321928	2.14	2.69	0.85	1.89333	0.920928	6.4	6.07	5.98	6.15	2.62059	5.51	5.42	6.28	5.73667	2.52021	5.84	2.91	4.97	4.57333	2.19325	6.95	5.69	6.32	2.65992	5.05	4.12	6.32	5.16333	2.3683	1.08	0.58	1.77	1.14333	0.193246	0.84	0.93	2.19	1.32	0.400538	4.91	4.33	3.96	4.4	2.1375	3.44	3.81	4.02	3.75667	1.90945	4.76	5.08	4.89	4.91	2.29572	5.16	6.94	3.64	5.24667	2.3914	4.5	4.87	3.22	4.19667	2.06924	4	8	20	16	4	71	38	50	7	4	33	5	10	6	34	27	20	55	25	43	15	90	41	17	31	19	30	11	43	48	33	42	27	38	22	31	21	15	23	22	974	974	974	974	974	974	974	974	974	974	974	974	974	974	974	974	974	974	974	974	974	974	974	974	974	974	974	974	974	974	974	974	974	974	974	974	974	974	974	974	CYT		37.913	5.06			lulogut19494	365	lulogut19494	1098	lulogut19494	Bisphosphate 3'-nucleotidase BPNT1/Inositol polyphosphate 1-phosphatase	met/nuc	KOG	2e-66	96.7	0.28	X(25.08)	8	4.10959	lulogut19494	DIPTERA1017	putative bisphosphate 3'-nucleotidase bpnt1/inositol polyphosphate	0	JAV11264.1	638	356	355	91	93	100	30	1	1	10	1	Nyssomyia neivai	lulogut19494	LULOGUT19494	lulogut19494	Bisphosphate 3'-nucleotidase BPNT1/Inositol polyphosphate 1-phosphatase	2e-66	Nucleotide transport and metabolism	KOG3099	LULOGUT19494	LULOGUT19494		ExpAA=0.37 First60=0.00 PredHel=0 Topology=o	365	0						1	11.2	9	2.5	0.8	lulogut19494	Inositol polyphosphate 1-phosphatase	5e-64	P21327	245	388	400	37	58	97	241	30	4	7	1	Bos taurus
lulogut19491	4.14	7.91	6.025	2.59096	13.4	15.18	5.93	11.5033	3.52398	28.84	40.02	47.47	38.7767	5.27712	24.08	33.75	29.11	28.98	4.85699	32.91	0.75	18.22	17.2933	4.11214	23.72	36.41	30.065	4.91001	23.67	19.13	27.85	23.55	4.55766	3.22	8.13	16	9.11667	3.18851	22.08	20.05	7.63	16.5867	4.05195	16.08	27.88	27.55	23.8367	4.57511	20.65	14.55	27.97	21.0567	4.39621	28.73	23.06	21.63	24.4733	4.61314	12.26	28.42	17.99	19.5567	4.28959	14.83	21.46	22.38	19.5567	4.28959	4	9	18	13	4	46	36	57	3	8	43	19	31	3	16	25	20	27	23	29	10	57	14	10	22	9	19	11	27	43	22	34	1	20	19	17	21	13	15	14	140	140	140	140	140	140	140	140	140	140	140	140	140	140	140	140	140	140	140	140	140	140	140	140	140	140	140	140	140	140	140	140	140	140	140	140	140	140	140	140	CYT		10.478	9.18			lulogut19491	87	lulogut19491	264	lulogut19491	JAV12106.1 cytochrome oxidase c subunit vib Nyssomyia neivai	met/energy	DIPTERA1017	6e-43	98.8	0.58		4	0	lulogut19491	DIPTERA1017	putative cytochrome oxidase c subunit vib	6e-43	JAV12106.1	174	84	85	90	98	99	8	0	1	1	1	Nyssomyia neivai	lulogut19491	LULOGUT19491	lulogut19491	Uncharacterized conserved protein	4e-13	Function unknown	KOG4618	LULOGUT19491	LULOGUT19491		ExpAA=0.00 First60=0.00 PredHel=0 Topology=o	87	0						2	5.7	2.3	8	.	lulogut19491	Coiled-coil-helix-coiled-coil-helix domain-containing protein 7	5e-17	Q9BUK0	86.3	74	85	47	68	87	39	3	9	3	1	Homo sapiens
lulogut19489	0	0	0	#NUM!	0	0	0	0	#NUM!	0	0	0	0	#NUM!	0	0	0	0	#NUM!	0	0	0	0	#NUM!	0	0	0	#NUM!	0	0	0	0	#NUM!	0	0	0	0	#NUM!	0	0	0	0	#NUM!	0	0	0	0	#NUM!	0	0	0	0	#NUM!	0	0	0	0	#NUM!	0	0	0	0	#NUM!	0	0	0	0	#NUM!	0	0	0	0	0	0	0	0	0	0	0	0	0	0	0	0	0	0	0	0	0	0	0	0	0	0	0	0	0	0	0	0	0	0	0	0	0	0	0	0	998	998	998	998	998	998	998	998	998	998	998	998	998	998	998	998	998	998	998	998	998	998	998	998	998	998	998	998	998	998	998	998	998	998	998	998	998	998	998	998	CYT		42.75	6.18			lulogut19489	373	lulogut19489	1122	lulogut19489	odorant receptor 23 - 8 predicted membrane helices	st membrane	DIPTERA1017	5e-28	85.5	0.38		8	0	lulogut19489	DIPTERA1017	AAEL001510-PA	5e-28	XP_001659557.1	128	344	402	27	47	86	249	26	41	25	1	Aedes aegypti	lulogut19489	LULOGUT19489	lulogut19489	P-type ATPase	0.27	General function prediction only	KOG0206	LULOGUT19489	LULOGUT19489		ExpAA=154.55 First60=20.82 PredHel=7 Topology=i37-59o69-91i134-156o176-198i265-287o297-319i340-362o	373	7	41.3	13.7	45			0	11	4.8	2.1	.	lulogut19489	Odorant receptor 67d	2e-14	Q9VT92	80.9	312	391	20	43	80	248	14	76	72	1	Drosophila melanogaster
lulogut19487	0.21	0.91	0.56	-0.836501	0.77	0.49	1.85	1.03667	0.0519521	1.69	1.85	0.52	1.35333	0.436517	2.04	0.33	0.55	0.973333	-0.0389941	2.41	0.62	1.7	1.57667	0.656878	1.64	2.63	2.135	1.09424	1.36	1.99	2.64	1.99667	0.997594	1.78	0.63	0.08	0.83	-0.268817	0.97	0.54	1.06	0.856667	-0.223194	2.09	2.55	0.86	1.83333	0.874469	0.9	0.53	1.11	0.846667	-0.240134	2.75	1.92	0.96	1.87667	0.908172	0.36	0.59	2.21	1.05333	0.0749621	4.45	1.64	1.27	2.45333	1.29474	1	5	5	2	6	13	8	3	8	3	1	4	4	2	10	11	3	9	8	8	5	26	2	1	13	13	7	3	11	2	2	12	4	9	4	3	4	6	6	3	674	674	674	674	674	674	674	674	674	674	674	674	674	674	674	674	674	674	674	674	674	674	674	674	674	674	674	674	674	674	674	674	674	674	674	674	674	674	674	674	CYT		31.934	8.19			lulogut19487	265	lulogut19487	798	lulogut19487	XP_001869073.1 innexin Culex quinquefasciatus - probable fragment - 2 predicted membrane helices	extmat membrane	DIPTERA1017	0	69.6	0.38	W(3.07)	6	0	lulogut19487	DIPTERA1017	innexin	1e-138	XP_001869073.1	493	259	372	87	95	70	33	0	114	7	1	Culex quinquefasciatus	lulogut19487	LULOGUT19487	lulogut19487	Chromatin-associated protein Dek and related proteins, contains SAP DNA binding domain	0.89	Chromatin structure and dynamics	KOG2266	LULOGUT19487	LULOGUT19487		ExpAA=48.32 First60=2.33 PredHel=2 Topology=i69-91o164-186i	265	2	16.6	27.5	55.8			0	6	5.3	2.3	.	lulogut19487	Innexin shaking-B	1e-138	P33085	489	259	372	86	94	70	34	0	114	7	1	Drosophila melanogaster
lulogut19486	0	0	0	#NUM!	0	0	0	0	#NUM!	0	0	0	0	#NUM!	0	0	0.14	0.0466667	-4.42146	0.1	0	0	0.0333333	-4.90689	0	0	0	#NUM!	0	0	0	0	#NUM!	0	0	0	0	#NUM!	0	0	0	0	#NUM!	0	0	0.15	0.05	-4.32193	0	0	0	0	#NUM!	0	0	0	0	#NUM!	0	0	0	0	#NUM!	0	0.12	0	0.04	-4.64386	0	0	0	0	0	0	0	0	0	0	0	0	0	0	0	0	1	0	0	0	0	0	0	0	0	0	1	0	0	0	1	1	0	0	0	0	0	0	0	0	1292	1292	1292	1292	1292	1292	1292	1292	1292	1292	1292	1292	1292	1292	1292	1292	1292	1292	1292	1292	1292	1292	1292	1292	1292	1292	1292	1292	1292	1292	1292	1292	1292	1292	1292	1292	1292	1292	1292	1292	CYT		51.624	6.13			lulogut19486	471	lulogut19486	1416	lulogut19486	Cytoplasmic dynein intermediate chain	cs	KOG	4e-07	31.1	0.18		9	0	lulogut19486	DIPTERA1017	uncharacterized protein LOC5566152	8e-90	XP_021709420.1	333	491	485	40	60	101	291	33	6	2	1	Aedes aegypti	lulogut19486	LULOGUT19486	lulogut19486	Cytoplasmic dynein intermediate chain	4e-07	Cytoskeleton	KOG1587	LULOGUT19486	LULOGUT19486		ExpAA=0.04 First60=0.00 PredHel=0 Topology=o	471	0						5	18.3	7.2	4.7	.	lulogut19486	WD repeat-containing protein 34	7e-05	Q5U4F6	49.3	445	535	21	38	83	349	33	43	9	1	Mus musculus
lulogut19485	0	0	0	#NUM!	0	0	0	0	#NUM!	0	0.18	0	0.06	-4.05889	0.22	0	0	0.0733333	-3.76939	0.24	0	0	0.08	-3.64386	0.14	0.26	0.2	-2.32193	0	0	0.04	0.0133333	-6.22882	0	0	0.09	0.03	-5.05889	0	0	0	0	#NUM!	0	0	0.11	0.0366667	-4.76939	0	0.07	0	0.0233333	-5.42146	0	0	0	0	#NUM!	0.07	0	0	0.0233333	-5.42146	0	0.19	0.17	0.12	-3.05889	0	0	0	0	0	0	2	0	0	0	3	0	0	0	0	0	1	2	2	0	0	1	1	0	0	0	2	1	3	0	0	3	0	0	0	1	0	0	0	0	1706	1706	1706	1706	1706	1706	1706	1706	1706	1706	1706	1706	1706	1706	1706	1706	1706	1706	1706	1706	1706	1706	1706	1706	1706	1706	1706	1706	1706	1706	1706	1706	1706	1706	1706	1706	1706	1706	1706	1706	CYT		69.53	7.08			lulogut19485	609	lulogut19485	1830	lulogut19485	xp_001659130.2 cilia- and flagella-associated protein 206 isoform x1 aedes aegypti XP_001659130.2 cilia- and flagella-associated protein 206 isoform X1	uc	REFSEQ-INVERTEBRATE	3e-62	89	0.24		17	0	lulogut19485	NR	AAEL008325-PA	1e-61	XP_001659130.1	241	561	630	29	51	89	397	44	23	80	1	Aedes aegypti	lulogut19485	LULOGUT19485	lulogut19485	Heme oxygenase	0.62	Inorganic ion transport and metabolism	KOG4480	LULOGUT19485	LULOGUT19485		ExpAA=1.04 First60=0.78 PredHel=0 Topology=o	609	0						1	11.2	4.4	3.4	.	lulogut19485	Cilia- and flagella-associated protein 206	8e-41	A1A5Q4	169	561	622	25	45	90	416	51	11	75	1	Rattus norvegicus
lulogut19484	25.83	9.46	17.645	4.14119	81.06	134.34	9.5	74.9667	6.22818	0	0.36	0.78	0.38	-1.39593	0.36	0.05	0	0.136667	-2.87127	0	0	0.06	0.02	-5.64386	0	0	0	#NUM!	0	0	0	0	#NUM!	226.99	21.19	41.19	96.4567	6.59181	110.67	13.35	21.97	48.6633	5.60476	0	0	0.09	0.03	-5.05889	0	0.46	1.42	0.626667	-0.67423	0	0	0.1	0.0333333	-4.90689	0	0	0	0	#NUM!	0	0	0.14	0.0466667	-4.42146	187.58	80.88	818.14	864.54	48.17	0	2.4	7	1588.14	156.64	831.72	715.6	155.08	64.91	0	0	0.5	0	0	0	0	0	0	0	0	0	0	0.5	3	0.5	0	0	0	0.5	0	4	8	0	0	0.5	1052	1052	1052	1052	1052	1052	1052	1052	1052	1052	1052	1052	1052	1052	1052	1052	1052	1052	1052	1052	1052	1052	1052	1052	1052	1052	1052	1052	1052	1052	1052	1052	1052	1052	1052	1052	1052	1052	1052	1052	SIG	21-22	44.02	6.79	41.649	6.6	lulogut19484	391	lulogut19484	1176	lulogut19484	JAV06435.1 vitellogenin-1 Nyssomyia neivai - signalP detected	storage/	DIPTERA1017	0	100.7	0.28		11	0	lulogut19484	DIPTERA1017	putative vitellogenin-1	0	JAV06435.1	649	391	388	78	87	101	86	5	1	1	1	Nyssomyia neivai	lulogut19484	LULOGUT19484	lulogut19484	Dystrophin-like protein	0.34	Cell motility, Signal transduction mechanisms, Cytoskeleton	KOG4286	LULOGUT19484	LULOGUT19484		ExpAA=0.28 First60=0.03 PredHel=0 Topology=o	391	0						0	8.7	8.4	4.9	.	lulogut19484	Vitellogenin-1	1e-29	P27878	131	333	437	28	45	76	239	46	80	94	1	Ceratitis capitata
lulogut19482	4.37	5.92	5.145	2.36317	11.66	13.25	8.93	11.28	3.4957	21.59	20.76	19.65	20.6667	4.36923	24.45	23.73	26.98	25.0533	4.64693	24.98	18.22	33.39	25.53	4.67412	29.12	29.41	29.265	4.8711	32.63	32.66	42.25	35.8467	5.16377	7.87	7.86	5.64	7.12333	2.83255	13.77	12.6	8.17	11.5133	3.52523	18.67	19.71	18.95	19.11	4.25626	23.36	18.22	22.47	21.35	4.41616	27.52	26.71	31.04	28.4233	4.829	31.14	26.54	34.89	30.8567	4.94751	32.59	32.21	44.54	36.4467	5.18771	42	67	156	113	60	343	186	235	73	77	151	118	194	32	185	176	137	330	185	398	170	861	354	93	425	197	284	218	273	301	203	257	242	365	214	212	168	124	173	200	1394	1394	1394	1394	1394	1394	1394	1394	1394	1394	1394	1394	1394	1394	1394	1394	1394	1394	1394	1394	1394	1394	1394	1394	1394	1394	1394	1394	1394	1394	1394	1394	1394	1394	1394	1394	1394	1394	1394	1394	CYT		58.117	9.08			lulogut19482	505	lulogut19482	1518	lulogut19482	XP_021922520.1 dual specificity protein phosphatase CDC14AB-like isoform X2 Zootermopsis nevadensis	st	REFSEQ-INVERTEBRATE	0	93.2	0.21		11	0	lulogut19482	DIPTERA1017	protein tyrosine phosphatase cdc14, partial	0	JAV13095.1	1001	500	560	96	98	89	17	3	42	4	1	Nyssomyia neivai	lulogut19482	LULOGUT19482	lulogut19482	Protein tyrosine phosphatase CDC14	8e-73	Defense mechanisms	KOG1720	LULOGUT19482	LULOGUT19482	1 | 448 SRRRHSR|SV 0.695 *ProP* |	ExpAA=0.27 First60=0.01 PredHel=0 Topology=o	505	0						0	12.1	5.1	3.6	.	lulogut19482	Dual specificity protein phosphatase CDC14AB	1e-121	A0A0R4IVA4	434	467	611	48	64	76	241	44	18	5	1	Danio rerio
lulogut19480	0	0	0	#NUM!	0	0	0	0	#NUM!	0	0	0	0	#NUM!	0	0	0	0	#NUM!	0	0	0	0	#NUM!	0	0	0	#NUM!	0	0	0	0	#NUM!	0	0	0	0	#NUM!	0	0	0	0	#NUM!	0	0	0	0	#NUM!	0	0	0	0	#NUM!	0	0	0	0	#NUM!	0	0	0	0	#NUM!	0	0	0	0	#NUM!	0	0	0	0	0	0	0	0	0	0	0	0	0	0	0	0	0	0	0	0	0	0	0	0	0	0	0	0	0	0	0	0	0	0	0	0	0	0	0	0	854	854	854	854	854	854	854	854	854	854	854	854	854	854	854	854	854	854	854	854	854	854	854	854	854	854	854	854	854	854	854	854	854	854	854	854	854	854	854	854	BL	36-37	37.821	8.75	33.832	8.96	lulogut19480	325	lulogut19480	978	lulogut19480	acyl-CoA desaturase-like - 5 predicted membrane helices	met/lipd membrane	REFSEQ-INVERTEBRATE	5e-84	64.6	0.21		9	0	lulogut19480	REFSEQ-INVERTEBRATE	CLUMA_CG018174, isoform A	2e-86	CRL05274.1	322	262	535	54	71	49	118	3	117	20	1	Clunio marinus	lulogut19480	LULOGUT19480	lulogut19480	Fatty acid desaturase	4e-79	Lipid transport and metabolism	KOG1600	LULOGUT19480	LULOGUT19480		ExpAA=77.88 First60=29.39 PredHel=4 Topology=o15-37i50-72o135-157i164-186o	325	4	27.1	66.8	6.2			0	11.4	5.5	4	.	lulogut19480	Acyl-CoA Delta(11) desaturase	5e-72	O44390	271	253	349	49	67	72	127	2	70	22	1	Trichoplusia ni
lulogut19477	6.8	8.71	7.755	2.95513	11.32	11.68	6.11	9.70333	3.27848	12.85	15.16	14.54	14.1833	3.82612	15.4	12.32	11.94	13.22	3.72465	14.34	10.3	14.74	13.1267	3.71443	16.12	12.43	14.275	3.83542	15.86	16.7	13.28	15.28	3.93357	9.48	6.68	6.28	7.48	2.90304	8.66	9.64	5.24	7.84667	2.97208	11.53	15.75	12.97	13.4167	3.74595	12.9	13.35	13.59	13.28	3.73118	12.79	16.89	14.86	14.8467	3.89207	12.55	21.75	16.04	16.78	4.06867	12.61	14.07	19.16	15.28	3.93357	67	101	155	102	42	209	139	178	90	67	172	76	152	21	117	144	96	187	80	198	89	277	146	78	200	78	127	96	176	160	92	151	140	165	121	159	104	59	112	98	1427	1427	1427	1427	1427	1427	1427	1427	1427	1427	1427	1427	1427	1427	1427	1427	1427	1427	1427	1427	1427	1427	1427	1427	1427	1427	1427	1427	1427	1427	1427	1427	1427	1427	1427	1427	1427	1427	1427	1427	CYT		56.548	7.58			lulogut19477	517	lulogut19477	1551	lulogut19477	JAV05915.1 rna-binding protein 5 partial Nyssomyia neivai	tm	DIPTERA1017	0	81.8	0.27		5	0	lulogut19477	DIPTERA1017	putative rna-binding protein 5, partial	0	JAV05915.1	798	558	682	76	81	82	132	53	83	1	1	Nyssomyia neivai	lulogut19477	LULOGUT19477	lulogut19477	RNA-binding protein RBM5 and related proteins, contain G-patch and RRM domains	2e-45	General function prediction only	KOG0154	LULOGUT19477	LULOGUT19477	1 | 476 SKERFQR|EI 0.508 *ProP* |	ExpAA=0.00 First60=0.00 PredHel=0 Topology=o	517	0						2	13.3	10.4	4.3	.	lulogut19477	RNA-binding protein 5	3e-60	A4IGK4	233	571	838	31	45	68	391	84	245	1	1	Xenopus tropicalis
lulogut19476	0.85	1.51	1.18	0.238787	2.15	2.41	1.38	1.98	0.9855	3.24	3.02	2.87	3.04333	1.60565	3.35	3.03	2.78	3.05333	1.61039	3.33	1.63	2.32	2.42667	1.27898	3.21	3.43	3.32	1.73118	3.63	2.63	2.56	2.94	1.55582	1.81	1.33	1.18	1.44	0.526069	1.72	2.25	2.54	2.17	1.1177	3.22	3.22	3.03	3.15667	1.6584	2.62	2.92	2.66	2.73333	1.45066	4.11	3.6	3.14	3.61667	1.85466	2.89	2.93	3.43	3.08333	1.62449	3.06	3.54	3.01	3.20333	1.67957	24	50	84	60	27	150	79	100	49	38	92	43	101	29	93	84	64	106	63	129	40	152	96	30	122	54	91	43	109	112	61	100	63	74	70	99	58	54	68	59	4067	4067	4067	4067	4067	4067	4067	4067	4067	4067	4067	4067	4067	4067	4067	4067	4067	4067	4067	4067	4067	4067	4067	4067	4067	4067	4067	4067	4067	4067	4067	4067	4067	4067	4067	4067	4067	4067	4067	4067	CYT		162.117	8.33			lulogut19476	1396	lulogut19476	4191	lulogut19476	C2H2-type Zn-finger protein - probable fragment	tm	KOG	7e-19	52.6	0.31		74	0	lulogut19476	SWISSP	hypothetical protein, partial	3e-95	JAV46784.1	353	523	645	36	55	81	333	71	1	1	1	Aedes albopictus	lulogut19476	LULOGUT19476	lulogut19476	C2H2-type Zn-finger protein	7e-19	Transcription	KOG2462	LULOGUT19476	LULOGUT19476	4 | 215 GNARKKK|RI 0.575 *ProP* | 623 ERGRLKR|LM 0.508 *ProP* | 678 DEGRPKR|RR 0.505 *ProP* | 1136 KINRAKK|KI 0.526 *ProP* |	ExpAA=0.08 First60=0.07 PredHel=0 Topology=o	1396	0						0	13	3.7	4.1	.	lulogut19476	Zinc finger protein 91	4e-67	Q05481	257	720	1191	28	42	60	517	76	479	679	1	Homo sapiens
lulogut19474	0.14	0	0.07	-3.8365	0	0.31	0	0.103333	-3.27462	0.34	0.75	0.34	0.476667	-1.06895	0.48	0	0.71	0.396667	-1.334	0.26	0	0.49	0.25	-2	0	0.43	0.215	-2.21759	0	0	0.66	0.22	-2.18442	0	0	0	0	#NUM!	0	0	0	0	#NUM!	0	0	0	0	#NUM!	0	0.69	0.36	0.35	-1.51457	0.3	0	0	0.1	-3.32193	0	0.38	0	0.126667	-2.98089	0	0	0.27	0.09	-3.47393	1	0	0	2	0	4	5	3	0	0	0	0	0	0	0	0	0	0	2	0	0	10	0	1	0	0	0	1	4	0	4	2	0	4	0	6	2	1	0	0	1043	1043	1043	1043	1043	1043	1043	1043	1043	1043	1043	1043	1043	1043	1043	1043	1043	1043	1043	1043	1043	1043	1043	1043	1043	1043	1043	1043	1043	1043	1043	1043	1043	1043	1043	1043	1043	1043	1043	1043	SIG	16-17	44.735	7.82	42.811	8.2	lulogut19474	388	lulogut19474	1167	lulogut19474	XP_001841866.1 cytochrome P450 4V3 Culex quinquefasciatus - signalP detected - 3 predicted membrane helices	detox/ox membrane	REFSEQ-INVERTEBRATE	4e-85	75.2	0.18		5	0	lulogut19474	DIPTERA1017	putative cytochrome	8e-93	JAV13515.1	343	348	515	51	66	68	170	6	47	43	1	Nyssomyia neivai	lulogut19474	LULOGUT19474	lulogut19474	Cytochrome P450 CYP4/CYP19/CYP26 subfamilies	3e-61	Secondary metabolites biosynthesis, transport and catabolism, Lipid transport and metabolism	KOG0157	LULOGUT19474	LULOGUT19474		ExpAA=47.54 First60=20.99 PredHel=2 Topology=o5-24i106-125o	388	2	9.8	69.1	21.1		263	0	11.6	5.9	4.6	.	lulogut19474	Cytochrome P450 4C1	1e-59	P29981	231	332	511	39	58	65	201	7	56	56	1	Blaberus discoidalis
lulogut19473	0	0	0	#NUM!	0	0	0	0	#NUM!	0.08	0	0	0.0266667	-5.22882	0	0	0.16	0.0533333	-4.22882	0.12	0	0	0.04	-4.64386	0	0	0	#NUM!	0	0	0.12	0.04	-4.64386	0	0	0	0	#NUM!	0	0.08	0.31	0.13	-2.94342	0	0	0	0	#NUM!	0	0	0	0	#NUM!	0	0	0	0	#NUM!	0	0	0.1	0.0333333	-4.90689	0	0	0	0	#NUM!	0	0	0	0	0	1	0	0	0	0	0	0	1	1	0	0	0	0	0	0	0	2	0	0	1	0	0	0	0	0	1	1	0	0	0	0	0	0	0	0	1139	1139	1139	1139	1139	1139	1139	1139	1139	1139	1139	1139	1139	1139	1139	1139	1139	1139	1139	1139	1139	1139	1139	1139	1139	1139	1139	1139	1139	1139	1139	1139	1139	1139	1139	1139	1139	1139	1139	1139	CYT		48.935	8.67			lulogut19473	420	lulogut19473	1263	lulogut19473	Predicted glycosyltransferase - 2 predicted membrane helices	met/carb membrane	KOG	2e-51	81.6	0.26		10	0	lulogut19473	DIPTERA1017	beta-1,4-glucuronyltransferase 1-like	1e-162	XP_019550274.1	573	394	471	69	83	84	121	5	1	29	1	Aedes albopictus	lulogut19473	LULOGUT19473	lulogut19473	Predicted glycosyltransferase	2e-51	Carbohydrate transport and metabolism	KOG3765	LULOGUT19473	LULOGUT19473	2 | 103 SSNRTDR|PV 0.655 *ProP* | 322 NRARFPR|DK 0.531 *ProP* |	ExpAA=21.06 First60=20.98 PredHel=1 Topology=i35-57o	420	1	5.2	86.4	8.3		363	0	12.1	2.9	6	.	lulogut19473	Beta-1,4-glucuronyltransferase 1	2e-28	L7YAI7	127	322	431	28	48	75	229	29	73	114	1	Danio rerio
lulogut19470	2.65	2.73	2.69	1.42761	3.73	4.25	4.95	4.31	2.10769	5.34	5.1	5.86	5.43333	2.44184	4.73	4.4	5.84	4.99	2.31904	4.44	2.46	4.07	3.65667	1.87053	4.71	6.51	5.61	2.488	6.86	5.25	6.44	6.18333	2.62838	3.01	4.18	2.93	3.37333	1.75417	4.16	3.97	4.25	4.12667	2.04498	4.79	4.52	5.5	4.93667	2.30354	5.7	4.24	4.61	4.85	2.27798	5.27	6.32	6.91	6.16667	2.62449	6.21	5.25	6.68	6.04667	2.59614	4.52	4.98	6.31	5.27	2.3978	43	52	84	61	56	143	77	118	47	69	132	60	103	28	80	68	67	90	69	141	46	221	119	31	137	46	74	52	89	94	74	77	55	75	88	83	58	40	69	75	2348	2348	2348	2348	2348	2348	2348	2348	2348	2348	2348	2348	2348	2348	2348	2348	2348	2348	2348	2348	2348	2348	2348	2348	2348	2348	2348	2348	2348	2348	2348	2348	2348	2348	2348	2348	2348	2348	2348	2348	CYT		93.033	5.33			lulogut19470	824	lulogut19470	2472	lulogut19470	protein inturned Rhagoletis zephyria	uc	DIPTERA1017	0	102.3	0.18		10	0	lulogut19470	DIPTERA1017	protein inturned	1e-115	XP_017479689.1	420	972	950	32	47	102	655	170	1	1	1	Rhagoletis zephyria	lulogut19470	LULOGUT19470	lulogut19470	RING1 interactor RYBP and related Zn-finger-containing proteins	0.077	Transcription	KOG4477	LULOGUT19470	LULOGUT19470	2 | 97 STRRSNR|SS 0.654 *ProP* | 406 WSIRLRR|SR 0.765 *ProP* |	ExpAA=0.04 First60=0.00 PredHel=0 Topology=o	824	0						0	16.7	4.9	4.2	.	lulogut19470	Protein inturned	1e-106	Q9VPH0	386	887	869	32	49	102	603	111	10	22	1	Drosophila melanogaster
lulogut19469	0.81	1.15	0.98	-0.0291463	1.56	1.22	0.39	1.05667	0.0795203	1.64	1.16	2.18	1.66	0.731183	2.1	1.03	2.07	1.73333	0.793549	2.02	1.37	1.9	1.76333	0.818305	2.07	3.72	2.895	1.53356	2.13	4	1.79	2.64	1.40054	1.96	1.06	0.1	1.04	0.0565835	1.21	1.35	0	0.853333	-0.228819	1.84	0.58	2.16	1.52667	0.610385	1.7	1.57	2.44	1.90333	0.928528	1.73	2.41	0.81	1.65	0.722466	0.92	2.23	2.56	1.90333	0.928528	1.72	2.36	2.13	2.07	1.04963	3	5	8	4	1	10	4	10	7	4	1	4	8	0	7	2	6	9	9	10	8	14	4	3	12	4	8	4	9	5	6	8	7	8	6	7	7	3	6	2	536	536	536	536	536	536	536	536	536	536	536	536	536	536	536	536	536	536	536	536	536	536	536	536	536	536	536	536	536	536	536	536	536	536	536	536	536	536	536	536	CYT		24.189	8.22			lulogut19469	219	lulogut19469	660	lulogut19469	Ras-related GTPase	st	KOG	2e-59	100.5	0.3		5	0	lulogut19469	DIPTERA1017	uncharacterized protein Dvir_GJ22744	4e-94	EDW68075.1	346	219	231	79	87	95	44	1	13	2	1	Drosophila virilis	lulogut19469	LULOGUT19469	lulogut19469	Ras-related GTPase	2e-59	General function prediction only	KOG0395	LULOGUT19469	LULOGUT19469		ExpAA=3.24 First60=3.23 PredHel=0 Topology=o	219	0						0	18.7	7.8	3.2	.	lulogut19469	GTP-binding protein Di-Ras2	9e-76	Q5PR73	283	191	199	73	85	96	51	1	1	1	1	Mus musculus
lulogut19465	0	0	0	#NUM!	0	0	0	0	#NUM!	0.05	0	0	0.0166667	-5.90689	0.07	0	0	0.0233333	-5.42146	0	0	0	0	#NUM!	0	0	0	#NUM!	0	0	0	0	#NUM!	0	0	0	0	#NUM!	0	0	0	0	#NUM!	0	0	0	0	#NUM!	0	0	0	0	#NUM!	0	0	0	0	#NUM!	0	0	0	0	#NUM!	0	0	0	0	#NUM!	0	0	0	0	0	1	0	0	0	0	0	0	0	0	0	0	0	0	0	0	0	0	0	0	0	0	0	0	1	0	0	0	0	0	0	0	0	0	0	0	1724	1724	1724	1724	1724	1724	1724	1724	1724	1724	1724	1724	1724	1724	1724	1724	1724	1724	1724	1724	1724	1724	1724	1724	1724	1724	1724	1724	1724	1724	1724	1724	1724	1724	1724	1724	1724	1724	1724	1724	SIG	25-26	67.871	6	65.035	5.89	lulogut19465	615	lulogut19465	1848	lulogut19465	Vegetative cell wall protein gp1 - probable fragment - 28 OH-glycosylation sites - signalP detected	extmat	SWISSP	2e-24	54.4	0.49	P(3.29)	0	0	lulogut19465	REFSEQ-INVERTEBRATE	hypothetical protein RP20_CCG022686	2e-67	KXJ70718.1	259	491	493	36	45	100	310	75	46	156	1	Aedes albopictus	lulogut19465	LULOGUT19465	lulogut19465	Vesicle coat complex COPII, subunit SEC31	7e-11	Intracellular trafficking, secretion, and vesicular transport	KOG0307	LULOGUT19465	LULOGUT19465	1 | 583 YQARRKR|NA 0.829 *ProP* |	ExpAA=31.25 First60=10.28 PredHel=1 Topology=o544-563i	615	1	3.1	88.5	8.5		52	28	13.3	3.7	17.1	.	lulogut19465	Vegetative cell wall protein gp1	2e-24	Q9FPQ6	114	302	555	29	40	54	212	34	96	61	1	Chlamydomonas reinhardtii
lulogut1946	51.86	58.49	55.175	5.78594	54.82	65.82	50.94	57.1933	5.83778	75.88	69.06	75.7	73.5467	6.20059	103.12	86.11	110.65	99.96	6.64328	96.52	64.6	78.48	79.8667	6.31952	105.6	86.03	95.815	6.58218	85.82	110.11	107.78	101.237	6.66159	61.45	56.27	53.23	56.9833	5.83247	50.76	66.67	41.33	52.92	5.72574	94.75	102.69	75.33	90.9233	6.50658	88.68	105.63	111.38	101.897	6.67096	116.34	117.1	97.57	110.337	6.78577	126.19	154.43	142.55	141.057	7.14013	116.3	92.73	139.14	116.057	6.85869	296	393	435	333	203	715	367	537	338	327	845	258	609	96	557	544	323	710	321	621	340	1303	851	321	1030	417	485	404	683	648	494	589	509	509	482	729	494	311	450	373	827	827	827	827	827	827	827	827	827	827	827	827	827	827	827	827	827	827	827	827	827	827	827	827	827	827	827	827	827	827	827	827	827	827	827	827	827	827	827	827	CYT		35.211	5.14			lulogut1946	316	lulogut1946	951	lulogut1946	JAV11809.1 pyridoxal phosphate phosphatase Nyssomyia neivai	met/int	DIPTERA1017	0	100	0.22		3	0	lulogut1946	DIPTERA1017	putative pyridoxal phosphate phosphatase	1e-152	JAV11809.1	539	316	316	82	90	100	56	0	1	1	1	Nyssomyia neivai	lulogut1946	LULOGUT1946	lulogut1946	p-Nitrophenyl phosphatase	2e-60	Inorganic ion transport and metabolism	KOG2882	LULOGUT1946	LULOGUT1946		ExpAA=0.38 First60=0.00 PredHel=0 Topology=o	316	0						1	9.5	7.6	6.3	.	lulogut1946	4-nitrophenylphosphatase	2e-30	Q00472	133	297	298	30	50	100	207	16	7	16	1	Schizosaccharomyces pombe (strain 972 / ATCC 24843)
lulogut19457	0	0	0	#NUM!	0	0	0	0	#NUM!	0	0.21	0	0.07	-3.8365	0	0	0	0	#NUM!	0	0.14	0	0.0466667	-4.42146	0	0	0	#NUM!	0	0	0	0	#NUM!	0	0.19	0	0.0633333	-3.98089	0.22	0	0	0.0733333	-3.76939	0	0	0.26	0.0866667	-3.52838	0	0	0	0	#NUM!	0	0	0	0	#NUM!	0	0	0	0	#NUM!	0	0	0	0	#NUM!	0	0	0	0	0	0	1	0	0	1	0	1	0	0	0	0	1	0	0	0	0	0	0	0	0	0	0	0	0	0	0	0	1	0	0	0	0	0	0	0	731	731	731	731	731	731	731	731	731	731	731	731	731	731	731	731	731	731	731	731	731	731	731	731	731	731	731	731	731	731	731	731	731	731	731	731	731	731	731	731	SIG	34-35	32.128	4.99	28.251	4.77	lulogut19457	284	lulogut19457	855	lulogut19457	hypothetical secreted protein precursor	s/mucin	netoglyc			0.64	P(3.26)W(4.13)	17	0	lulogut19457	DIPTERA1017	conserved hypothetical protein	1e-18	XP_001850144.1	96.3	240	964	33	41	25	159	29	122	50	1	Culex quinquefasciatus	lulogut19457	LULOGUT19457	lulogut19457	Actin regulatory protein (Wiskott-Aldrich syndrome protein)	7e-07	Signal transduction mechanisms, Cytoskeleton	KOG3671	LULOGUT19457	LULOGUT19457		ExpAA=20.84 First60=20.84 PredHel=1 Topology=i21-40o	284	1	6.7	85.9	7.4		244	36	21.1	3.5	16.9	.	lulogut19457	Mucin-2	3e-17	Q02817	89.4	142	5179	42	46	3	82	16	1535	111	1	Homo sapiens
lulogut19456	0	0	0	#NUM!	0	0	0	0	#NUM!	0.03	0	0	0.01	-6.64386	0	0	0	0	#NUM!	0	0.03	0	0.01	-6.64386	0	0	0	#NUM!	0	0	0	0	#NUM!	0.05	0	0.02	0.0233333	-5.42146	0	0	0	0	#NUM!	0.04	0.05	0	0.03	-5.05889	0	0	0	0	#NUM!	0	0	0	0	#NUM!	0.04	0	0.04	0.0266667	-5.22882	0	0	0	0	#NUM!	0	0	0	0	0	1	0	0	1	0	1	0	0	0	1	1	0	0	0	0	0	0	1	0	1	0	0	0	0	0	0	0	1	0	0	0	0	0	0	0	3188	3188	3188	3188	3188	3188	3188	3188	3188	3188	3188	3188	3188	3188	3188	3188	3188	3188	3188	3188	3188	3188	3188	3188	3188	3188	3188	3188	3188	3188	3188	3188	3188	3188	3188	3188	3188	3188	3188	3188	CYT		126.214	5.48			lulogut19456	1104	lulogut19456	3312	lulogut19456	coiled-coil and C2 domain-containing protein 2A-like	uc	DIPTERA1017	0	81.2	0.23	X(7.74)	10	1.26812	lulogut19456	DIPTERA1017	coiled-coil and C2 domain-containing protein 2A-like	1e-134	XP_019932813.1	481	1118	1376	31	50	81	768	143	37	21	1	Aedes albopictus	lulogut19456	LULOGUT19456	lulogut19456	C2 Ca2+-binding motif-containing protein	2e-29	General function prediction only	KOG3639	LULOGUT19456	LULOGUT19456		ExpAA=0.03 First60=0.00 PredHel=0 Topology=o	1104	0						0	12.1	3.3	5.5	.	lulogut19456	Coiled-coil and C2 domain-containing protein 2A	1e-64	Q9P2K1	249	1164	1620	24	42	72	878	209	208	68	1	Homo sapiens
lulogut19453	0	0	0	#NUM!	0	0	0	0	#NUM!	0	0	0	0	#NUM!	0	0	0	0	#NUM!	0	0	0	0	#NUM!	0	0	0	#NUM!	0	0	0	0	#NUM!	0	0	0	0	#NUM!	0	0	0	0	#NUM!	0	0	0	0	#NUM!	0	0	0	0	#NUM!	0	0	0	0	#NUM!	0	0	0	0	#NUM!	0	0	0	0	#NUM!	0	0	0	0	0	0	0	0	0	0	0	0	0	0	0	0	0	0	0	0	0	0	0	0	0	0	0	0	0	0	0	0	0	0	0	0	0	0	0	0	1136	1136	1136	1136	1136	1136	1136	1136	1136	1136	1136	1136	1136	1136	1136	1136	1136	1136	1136	1136	1136	1136	1136	1136	1136	1136	1136	1136	1136	1136	1136	1136	1136	1136	1136	1136	1136	1136	1136	1136	CYT		50.459	6.2			lulogut19453	419	lulogut19453	1260	lulogut19453	Rho-associated coiled-coil containing protein kinase	st	KOG	4e-07	25.8	0.52		3	0	lulogut19453	DIPTERA1017	AAEL004231-PA	1e-145	XP_001648751.1	519	418	462	61	83	90	162	0	30	1	1	Aedes aegypti	lulogut19453	LULOGUT19453	lulogut19453	Phospholipase C	2e-07	Lipid transport and metabolism	KOG1265	LULOGUT19453	LULOGUT19453		ExpAA=0.00 First60=0.00 PredHel=0 Topology=o	419	0						0	8.4	1.9	0.5	.	lulogut19453	Growth arrest-specific protein 8 homolog	1e-110	Q8MT08	399	429	479	48	69	90	219	18	26	1	1	Drosophila melanogaster
lulogut19452	0.51	1.91	1.21	0.275007	0.15	2.08	1.32	1.18333	0.242857	2.92	4.18	3.63	3.57667	1.83862	4.32	3.73	4.32	4.12333	2.04381	2.78	2.89	3.96	3.21	1.68257	5.91	4.39	5.15	2.36457	4.6	4.35	5.56	4.83667	2.27401	0.64	0.8	0.81	0.75	-0.415037	1.38	0.7	1.01	1.03	0.0426443	3.38	2.87	2.59	2.94667	1.55908	3.76	3.73	3.69	3.72667	1.89789	5.68	3.65	4.74	4.69	2.22959	4.07	4.22	4.61	4.3	2.10434	3.59	3.8	3.62	3.67	1.87578	5	22	2	18	9	47	38	44	6	8	22	12	11	4	34	26	19	68	28	57	23	115	47	15	57	22	34	18	49	48	33	29	39	44	35	44	28	26	24	31	1415	1415	1415	1415	1415	1415	1415	1415	1415	1415	1415	1415	1415	1415	1415	1415	1415	1415	1415	1415	1415	1415	1415	1415	1415	1415	1415	1415	1415	1415	1415	1415	1415	1415	1415	1415	1415	1415	1415	1415	CYT		56.761	6.41			lulogut19452	512	lulogut19452	1539	lulogut19452	AAA+-type ATPase - probable fragment	pm	KOG	0	69.9	0.2		7	0	lulogut19452	DIPTERA1017	Spermatogenesis-associated protein 5	1e-162	JAC02601.1	573	524	821	54	72	64	236	19	296	1	1	Ceratitis capitata	lulogut19452	LULOGUT19452	lulogut19452	AAA+-type ATPase	1e-153	Posttranslational modification, protein turnover, chaperones	KOG0730	LULOGUT19452	LULOGUT19452	1 | 342 ELFRKAR|SV 0.728 *ProP* |	ExpAA=0.02 First60=0.02 PredHel=0 Topology=o	512	0						1	11.5	6.6	5.7	.	lulogut19452	Spermatogenesis-associated protein 5	1e-129	Q3UMC0	461	500	893	49	65	56	251	25	388	28	1	Mus musculus
lulogut19451	6.27	6.39	6.33	2.66221	4.87	8.48	1.44	4.93	2.30159	7.74	8.35	5.45	7.18	2.84398	6.05	7.23	9.94	7.74	2.95233	6.33	7.08	9.71	7.70667	2.94611	7.66	6.9	7.28	2.86394	11.27	12.05	12.55	11.9567	3.57974	6.24	3.45	4.51	4.73333	2.24286	5.07	5.95	6.78	5.93333	2.56884	8.76	5.4	6.67	6.94333	2.79563	7.9	5.81	10.97	8.22667	3.04031	5.89	10.42	5.24	7.18333	2.84465	12.09	8.95	8.51	9.85	3.30012	10.77	7.93	14.78	11.16	3.48027	25	30	27	30	4	51	31	27	24	14	50	18	38	11	36	20	20	36	18	57	26	106	57	13	43	27	29	30	28	38	31	27	39	44	30	28	34	11	28	14	578	578	578	578	578	578	578	578	578	578	578	578	578	578	578	578	578	578	578	578	578	578	578	578	578	578	578	578	578	578	578	578	578	578	578	578	578	578	578	578	CYT		26.456	9.68			lulogut19451	233	lulogut19451	702	lulogut19451	TATA-box binding protein (TBP) component of TFIID and TFIIIB	tm	KOG	8e-67	84	0.22		5	0	lulogut19451	DIPTERA1017	putative tata-box binding protein tbp component of tfiid and tfiiib, partial	1e-114	JAV05327.1	414	229	227	89	94	101	23	5	4	1	1	Nyssomyia neivai	lulogut19451	LULOGUT19451	lulogut19451	TATA-box binding protein (TBP), component of TFIID and TFIIIB	8e-67	Transcription	KOG3302	LULOGUT19451	LULOGUT19451		ExpAA=8.88 First60=0.01 PredHel=0 Topology=o	233	0						1	13.3	5.6	5.2	.	lulogut19451	TATA box-binding protein-like protein 1	4e-54	Q6DIY4	211	166	186	62	75	89	63	0	18	1	1	Xenopus tropicalis
lulogut19447	0	0	0	#NUM!	0.21	0	0	0.07	-3.8365	0	0	0	0	#NUM!	0	0	0	0	#NUM!	0.14	0	0	0.0466667	-4.42146	0	0	0	#NUM!	0	0	0	0	#NUM!	0	0.14	0.05	0.0633333	-3.98089	0	0	0	0	#NUM!	0	0	0	0	#NUM!	0	0.12	0	0.04	-4.64386	0	0	0	0	#NUM!	0	0	0	0	#NUM!	0	0	0	0	#NUM!	0	0	2	0	0	0	0	0	0	1	1	0	0	0	0	0	0	0	0	0	0	0	0	0	0	0	0	0	0	0	0	1	0	0	0	1	0	0	0	0	992	992	992	992	992	992	992	992	992	992	992	992	992	992	992	992	992	992	992	992	992	992	992	992	992	992	992	992	992	992	992	992	992	992	992	992	992	992	992	992	SIG	40-41	41.882	6.19	37.68	5.91	lulogut19447	371	lulogut19447	1116	lulogut19447	ETN59442.1 cuticular protein 33 RR-1 family	extmat	DIPTERA1017	2e-35	100	0.37		0	0	lulogut19447	NR	CLUMA_CG009417, isoform A	6e-36	CRK95976.1	154	157	152	51	61	103	76	30	1	25	1	Clunio marinus	lulogut19447	LULOGUT19447	lulogut19447	Thyroid hormone receptor-associated protein complex, subunit TRAP230	0.093	Transcription	KOG3598	LULOGUT19447	LULOGUT19447		ExpAA=5.82 First60=5.48 PredHel=0 Topology=o	371	0						13	16.4	5.9	7.3	.	lulogut19447	Endocuticle structural glycoprotein SgAbd-2	5e-31	Q7M4F3	135	129	135	51	62	96	63	10	1	51	1	Schistocerca gregaria
lulogut19444	0	0	0	#NUM!	0.07	0.11	0	0.06	-4.05889	0	0	0	0	#NUM!	0.17	0	0	0.0566667	-4.14136	0	0	0	0	#NUM!	0	0	0	#NUM!	0	0.18	0	0.06	-4.05889	0	0	0	0	#NUM!	0	0	0	0	#NUM!	0	0	0	0	#NUM!	0	0.08	0	0.0266667	-5.22882	0	0	0	0	#NUM!	0	0	0	0	#NUM!	0	0	0	0	#NUM!	0	0	1	1	0	0	0	0	0	0	0	0	0	0	0	0	0	0	0	0	1	0	0	0	0	0	0	0	2	0	0	0	0	0	0	1	0	0	0	0	1463	1463	1463	1463	1463	1463	1463	1463	1463	1463	1463	1463	1463	1463	1463	1463	1463	1463	1463	1463	1463	1463	1463	1463	1463	1463	1463	1463	1463	1463	1463	1463	1463	1463	1463	1463	1463	1463	1463	1463	CYT		58.79	6.85			lulogut19444	529	lulogut19444	1587	lulogut19444	ETN57897.1 sodium/solute symporter - 11 predicted membrane helices	tr membrane	DIPTERA1017	1e-82	84.7	0.34		14	0.378072	lulogut19444	DIPTERA1017	sodium/solute symporter	1e-82	ETN57897.1	310	505	596	37	56	85	316	29	59	2	1	Anopheles darlingi	lulogut19444	LULOGUT19444	lulogut19444	Na+:iodide/myo-inositol/multivitamin symporters	8e-71	Inorganic ion transport and metabolism	KOG2349	LULOGUT19444	LULOGUT19444		ExpAA=237.49 First60=42.99 PredHel=11 Topology=o4-26i31-50o82-104i117-139o143-165i186-208o279-301i322-344o354-376i383-405o460-482i	529	11	45.2	33.3	21.6			0	12.9	7.4	3.6	.	lulogut19444	Sodium-coupled monocarboxylate transporter 1	1e-47	Q7SYH5	191	522	622	29	47	84	367	63	49	1	1	Xenopus laevis
lulogut19443	6.73	9.14	7.935	2.98823	11.39	10.86	8.3	10.1833	3.34814	16.42	18.12	21.48	18.6733	4.22291	15.52	19.15	18.13	17.6	4.1375	18.59	11.99	18.67	16.4167	4.03709	19.06	18.05	18.555	4.21374	17.06	18.17	18.03	17.7533	4.15002	5.58	5.69	5.84	5.70333	2.51181	10.92	10.86	5.85	9.21	3.2032	20.5	19.07	19.01	19.5267	4.28737	16.52	15.92	17.98	16.8067	4.07096	20.11	19.37	18.85	19.4433	4.2812	19.88	21.88	18.88	20.2133	4.33724	23.56	19.88	18.31	20.5833	4.3634	65	104	153	93	56	262	163	258	52	56	157	94	168	23	204	171	138	217	114	209	95	369	227	77	231	143	176	90	174	244	137	192	160	205	152	186	135	91	126	122	1400	1400	1400	1400	1400	1400	1400	1400	1400	1400	1400	1400	1400	1400	1400	1400	1400	1400	1400	1400	1400	1400	1400	1400	1400	1400	1400	1400	1400	1400	1400	1400	1400	1400	1400	1400	1400	1400	1400	1400	CYT		58.109	5.82			lulogut19443	507	lulogut19443	1524	lulogut19443	Unknown product	uk				0.21		10	0	lulogut19443	DIPTERA1017	putative c2h2-type zn-finger protein, partial	2e-23	JAV05382.1	113	164	384	37	56	43	103	32	1	6	1	Nyssomyia neivai	lulogut19443	LULOGUT19443	lulogut19443	Predicted peptidyl prolyl cis-trans isomerase	0.21	Posttranslational modification, protein turnover, chaperones	KOG0415	LULOGUT19443	LULOGUT19443		ExpAA=0.00 First60=0.00 PredHel=0 Topology=o	507	0						0	14	4.3	4.1	.	lulogut19443	Zinc finger protein weckle	3e-07	Q9VJN5	57.4	116	470	31	50	25	80	7	7	4	1	Drosophila melanogaster
lulogut19442	0	0.07	0.035	-4.8365	0	0.1	0	0.0333333	-4.90689	0.11	0	0	0.0366667	-4.76939	0	0	0	0	#NUM!	0	0	0.31	0.103333	-3.27462	0	0.13	0.065	-3.94342	0	0	0.21	0.07	-3.8365	0	0	0	0	#NUM!	0	0.05	0	0.0166667	-5.90689	0	0.09	0	0.03	-5.05889	0	0.07	0	0.0233333	-5.42146	0	0.13	0	0.0433333	-4.52838	0	0	0.14	0.0466667	-4.42146	0	0	0	0	#NUM!	0	1	0	1	0	2	0	0	0	0	0	0	1	0	0	1	0	0	1	0	0	5	0	0	2	0	0	0	0	0	0	0	0	4	0	1	0	0	1	0	1652	1652	1652	1652	1652	1652	1652	1652	1652	1652	1652	1652	1652	1652	1652	1652	1652	1652	1652	1652	1652	1652	1652	1652	1652	1652	1652	1652	1652	1652	1652	1652	1652	1652	1652	1652	1652	1652	1652	1652	SIG	17-18	64.947	9.71	63.032	9.68	lulogut19442	591	lulogut19442	1776	lulogut19442	Transcription factor PAX2/5/8 contains PAX domain - 10 OH-glycosylation sites - signalP detected	tf	KOG	7e-52	86.5	0.27		15	0	lulogut19442	NR	GL17563	1e-101	XP_002028472.1	370	545	546	44	54	100	302	91	32	70	1	Drosophila persimilis	lulogut19442	LULOGUT19442	lulogut19442	Transcription factor PAX2/5/8, contains PAX domain	7e-52	Transcription	KOG3862	LULOGUT19442	LULOGUT19442	2 | 198 RTWRRRR|SN 0.676 *ProP* | 316 ARLRLKR|KL 0.547 *ProP* |	ExpAA=0.03 First60=0.02 PredHel=0 Topology=o	591	0						10	17.9	7.1	8.1	.	lulogut19442	Paired box protein Pax-6	1e-100	P63016	366	417	422	54	62	99	190	76	6	70	1	Rattus norvegicus
lulogut19441	0.03	0.03	0.03	-5.05889	0	0	0	0	#NUM!	0.4	0.1	0.1	0.2	-2.32193	0.16	0.09	0.12	0.123333	-3.01937	0.06	0	0.08	0.0466667	-4.42146	0.11	0.19	0.15	-2.73697	0	0	0.43	0.143333	-2.80255	0.03	0.03	0.06	0.04	-4.64386	0	0	0.08	0.0266667	-5.22882	0	0	0	0	#NUM!	0.03	0.1	0.32	0.15	-2.73697	0.07	0.09	0.19	0.116667	-3.09954	0.05	0	0.07	0.04	-4.64386	0.1	0.1	0	0.0666667	-3.90689	1	1	0	0	0	21	3	4	1	1	5	0	0	1	0	0	0	4	4	0	0	29	2	0	3	2	3	0	6	4	3	2	0	3	1	4	8	1	2	4	4646	4646	4646	4646	4646	4646	4646	4646	4646	4646	4646	4646	4646	4646	4646	4646	4646	4646	4646	4646	4646	4646	4646	4646	4646	4646	4646	4646	4646	4646	4646	4646	4646	4646	4646	4646	4646	4646	4646	4646	CYT		183.197	8.28			lulogut19441	1589	lulogut19441	4770	lulogut19441	Acyl-CoA reductase - 6 predicted membrane helices	met/lipd membrane	KOG	4e-94	114.1	0.19		26	0	lulogut19441	DIPTERA1017	CLUMA_CG004561, isoform A	0	CRK90871.1	922	1261	2589	39	59	49	768	67	31	357	1	Clunio marinus	lulogut19441	LULOGUT19441	lulogut19441	Acyl-CoA reductase	4e-94	Lipid transport and metabolism	KOG1221	LULOGUT19441	LULOGUT19441	1 | 1405 LLVRCKK|GV 0.639 *ProP* |	ExpAA=117.45 First60=0.00 PredHel=5 Topology=i245-267o696-718i827-846o1214-1236i1345-1364o	1589	5	6.5	64.3	29.1			2	10.6	4.8	4.3	.	lulogut19441	Fatty acyl-CoA reductase 1	4e-77	Q5ZM72	291	508	515	30	53	99	352	13	3	359	1	Gallus gallus
lulogut19440	0.88	1.07	0.975	-0.0365259	2.08	1.85	2.7	2.21	1.14405	10.22	9.73	13.07	11.0067	3.46031	7.05	8.21	10.14	8.46667	3.08179	6.71	4.38	11.52	7.53667	2.91393	10.79	9.05	9.92	3.31034	9.04	9.54	8.92	9.16667	3.1964	1.05	2.84	2.04	1.97667	0.98307	1.84	2.99	1.55	2.12667	1.08859	10.02	8.27	12.73	10.34	3.37016	10.05	8.12	9.07	9.08	3.18269	8.06	10.84	7.52	8.80667	3.1386	9.91	11.41	11.44	10.92	3.4489	11.62	9.2	8.66	9.82667	3.2967	7	10	23	13	15	134	72	129	8	23	45	13	38	5	82	61	76	101	47	91	41	150	93	33	115	58	67	35	65	86	63	57	48	104	76	78	56	30	58	40	1151	1151	1151	1151	1151	1151	1151	1151	1151	1151	1151	1151	1151	1151	1151	1151	1151	1151	1151	1151	1151	1151	1151	1151	1151	1151	1151	1151	1151	1151	1151	1151	1151	1151	1151	1151	1151	1151	1151	1151	CYT		49.057	9.81			lulogut19440	424	lulogut19440	1275	lulogut19440	rRNA-processing protein UTP23 homolog Anoplophora glabripennis	tm	REFSEQ-INVERTEBRATE	3e-47	98	0.32		14	0	lulogut19440	NR	putative rrna-processing protein utp23, partial	1e-44	JAI15454.1	183	224	224	45	60	100	123	22	7	197	1	Tabanus bromius	lulogut19440	LULOGUT19440	lulogut19440	Uncharacterized proteins of PilT N-term./Vapc superfamily	8e-33	General function prediction only	KOG3164	LULOGUT19440	LULOGUT19440		ExpAA=0.00 First60=0.00 PredHel=0 Topology=o	424	0						0	11.1	3.3	7.1	.	lulogut19440	rRNA-processing protein UTP23 homolog	1e-28	Q9CX11	127	218	249	34	53	88	143	23	19	209	1	Mus musculus
lulogut19439	6.86	5.64	6.25	2.64386	7.83	7.98	6.24	7.35	2.87774	11.74	13.33	11.47	12.18	3.60644	13.23	15.85	11.13	13.4033	3.74452	13.54	14.75	13.51	13.9333	3.80047	11.83	12.66	12.245	3.61412	12.19	9.46	14.13	11.9267	3.57612	3.95	5.24	6.18	5.12333	2.35708	5.99	7.28	4.28	5.85	2.54844	11.52	9.85	12.61	11.3267	3.50165	13.03	11.43	11.63	12.03	3.58856	13.25	14.23	13.17	13.55	3.76022	11.61	17.64	12.3	13.85	3.79181	12.13	15.09	10.7	12.64	3.65992	63	61	100	65	40	178	114	131	35	49	158	49	107	16	109	84	87	128	76	142	47	275	126	59	143	70	127	50	141	192	80	133	187	141	114	127	83	57	88	81	1331	1331	1331	1331	1331	1331	1331	1331	1331	1331	1331	1331	1331	1331	1331	1331	1331	1331	1331	1331	1331	1331	1331	1331	1331	1331	1331	1331	1331	1331	1331	1331	1331	1331	1331	1331	1331	1331	1331	1331	CYT		54.546	4.87			lulogut19439	484	lulogut19439	1455	lulogut19439	Unknown product	uk				0.37		3	0	lulogut19439	NR	conserved hypothetical protein	8e-72	XP_001848288.1	274	501	744	39	52	67	305	94	32	28	1	Culex quinquefasciatus	lulogut19439	LULOGUT19439	lulogut19439	TPR-containing nuclear phosphoprotein that regulates K(+) uptake	7e-06	Inorganic ion transport and metabolism	KOG2002	LULOGUT19439	LULOGUT19439	1 | 317 SDRRPRR|GN 0.692 *ProP* |	ExpAA=0.00 First60=0.00 PredHel=0 Topology=o	484	0						3	12.6	4.3	8.7	.	lulogut19439	Arginine/serine-rich protein PNISR	3e-34	A2AJT4	146	499	805	30	43	62	349	109	12	35	1	Mus musculus
lulogut19436	2.4	1.7	2.05	1.03562	1.49	1.26	1.6	1.45	0.536053	2.66	2.66	2.57	2.63	1.39506	2.96	2.48	3.37	2.93667	1.55418	2.61	3.3	3.58	3.16333	1.66145	3.19	3.05	3.12	1.64155	3.78	2.95	3.58	3.43667	1.78101	2.24	1.57	1.41	1.74	0.799087	1.44	1.45	0.98	1.29	0.367371	2.64	2.41	1.91	2.32	1.21412	2.26	2.44	3.19	2.63	1.39506	2.56	3.08	4.29	3.31	1.72683	4.33	3.73	3.79	3.95	1.98185	2.54	3.23	3.61	3.12667	1.64463	30	25	26	14	14	55	31	40	27	20	49	16	29	5	34	28	18	47	25	60	20	95	64	17	60	20	37	23	43	41	33	35	57	51	27	37	31	15	26	36	1814	1814	1814	1814	1814	1814	1814	1814	1814	1814	1814	1814	1814	1814	1814	1814	1814	1814	1814	1814	1814	1814	1814	1814	1814	1814	1814	1814	1814	1814	1814	1814	1814	1814	1814	1814	1814	1814	1814	1814	CYT		71.591	7.53			lulogut19436	645	lulogut19436	1938	lulogut19436	XP_021696828.1 probable serine/threonine-protein kinase yakA isoform X2	st	REFSEQ-INVERTEBRATE	0	92.3	0.31	X(4.73)	9	0.775194	lulogut19436	DIPTERA1017	hypothetical protein, partial	0	JAV03980.1	972	649	595	81	84	109	122	60	1	3	1	Nyssomyia neivai	lulogut19436	LULOGUT19436	lulogut19436	cGMP-dependent protein kinase	0.005	Signal transduction mechanisms	KOG0614	LULOGUT19436	LULOGUT19436	1 | 166 PPRASRR|SA 0.515 *ProP* |	ExpAA=0.00 First60=0.00 PredHel=0 Topology=o	645	0						3	17.2	5	8.4	.	lulogut19436	Protein FAM110B	4e-05	Q5BJX5	50.4	116	366	31	51	32	79	6	248	529	1	Rattus norvegicus
lulogut19434	1.87	2.05	1.96	0.970854	3.46	4.83	3.45	3.91333	1.9684	4.37	4.31	6.17	4.95	2.30743	4.92	5.48	5.24	5.21333	2.38221	4.84	4.52	4.79	4.71667	2.23777	6.21	4.64	5.425	2.43962	4.85	5.93	6.1	5.62667	2.49228	2.04	2.54	2.4	2.32667	1.21826	3.5	2.45	1.97	2.64	1.40054	3.29	5.19	5.34	4.60667	2.20372	4.4	4.79	6.2	5.13	2.35896	6.66	5.83	6.52	6.33667	2.66372	2.94	4.16	4.01	3.70333	1.88882	5.96	3.6	4.38	4.64667	2.2162	21	27	54	48	27	81	45	86	22	29	75	35	44	9	38	54	45	82	34	69	36	145	39	17	57	42	37	25	64	81	46	58	70	61	47	65	54	35	44	49	1625	1625	1625	1625	1625	1625	1625	1625	1625	1625	1625	1625	1625	1625	1625	1625	1625	1625	1625	1625	1625	1625	1625	1625	1625	1625	1625	1625	1625	1625	1625	1625	1625	1625	1625	1625	1625	1625	1625	1625	CYT		66.08	6.74			lulogut19434	582	lulogut19434	1749	lulogut19434	Chromatin remodeling protein HARP/SMARCAL1 DEAD-box superfamily	nr	KOG	0	83.8	0.2		16	0	lulogut19434	DIPTERA1017	AAEL006963-PA	1e-141	XP_001652438.1	505	581	726	47	63	80	307	55	196	5	1	Aedes aegypti	lulogut19434	LULOGUT19434	lulogut19434	Chromatin remodeling protein HARP/SMARCAL1, DEAD-box superfamily	1e-104	Chromatin structure and dynamics	KOG1000	LULOGUT19434	LULOGUT19434		ExpAA=0.00 First60=0.00 PredHel=0 Topology=o	582	0						0	12.9	4.1	1.9	.	lulogut19434	SWI/SNF-related matrix-associated actin-dependent regulator of chromatin	1e-122	Q9VMX6	441	568	755	43	60	75	322	70	232	28	1	Drosophila melanogaster
lulogut19433	6.45	5.89	6.17	2.62527	8.16	9.85	7.83	8.61333	3.10657	17.8	18.85	18.78	18.4767	4.20763	18.71	21.79	19.2	19.9	4.3147	20.23	18.86	20.04	19.71	4.30086	21.2	22.98	22.09	4.46532	20.8	19.46	24.2	21.4867	4.42537	8.39	5.61	6.93	6.97667	2.80254	7.61	8.52	5.82	7.31667	2.87119	19.74	17.24	18.15	18.3767	4.1998	15.94	14.52	19.96	16.8067	4.07096	20.57	17.22	23.16	20.3167	4.34459	18.17	17.71	20.18	18.6867	4.22394	20.27	22.45	18.61	20.4433	4.35356	79	85	139	107	67	360	215	286	99	70	236	83	167	29	249	196	167	306	184	323	129	628	263	79	313	156	252	116	266	352	184	265	319	279	186	215	190	118	142	190	1775	1775	1775	1775	1775	1775	1775	1775	1775	1775	1775	1775	1775	1775	1775	1775	1775	1775	1775	1775	1775	1775	1775	1775	1775	1775	1775	1775	1775	1775	1775	1775	1775	1775	1775	1775	1775	1775	1775	1775	CYT		70.567	8.54			lulogut19433	632	lulogut19433	1899	lulogut19433	Uncharacterized conserved protein	uc	KOG	0	99	0.18		14	0	lulogut19433	DIPTERA1017	hypothetical protein, partial	0	JAV03542.1	1193	631	636	93	96	99	42	0	6	1	1	Nyssomyia neivai	lulogut19433	LULOGUT19433	lulogut19433	Uncharacterized conserved protein	0	Function unknown	KOG2377	LULOGUT19433	LULOGUT19433		ExpAA=0.41 First60=0.00 PredHel=0 Topology=o	632	0						2	12.2	5.4	5.4	.	lulogut19433	Uncharacterized protein C18orf8	1e-131	Q96DM3	470	645	657	40	62	98	386	28	6	5	1	Homo sapiens
lulogut19432	0.48	0.78	0.63	-0.666576	1.66	1.33	1.39	1.46	0.545968	2.9	2.25	2.72	2.62333	1.3914	2.96	3.06	2.27	2.76333	1.46641	3.02	1.99	3.22	2.74333	1.45593	2.92	4.77	3.845	1.94298	3.22	2.88	2.64	2.91333	1.54267	0.73	0.69	0.62	0.68	-0.556393	1.03	1.41	1.32	1.25333	0.32577	2.56	2.26	3.29	2.70333	1.43474	2.88	2.09	2.56	2.51	1.32769	3.44	1.28	2.25	2.32333	1.2162	2.64	2.8	3.1	2.84667	1.50927	2.82	3.69	3.91	3.47333	1.79632	9	17	43	22	18	89	39	63	13	13	32	17	42	10	49	39	46	64	58	76	29	104	58	19	73	33	63	37	64	75	33	60	51	68	51	47	37	30	16	28	2696	2696	2696	2696	2696	2696	2696	2696	2696	2696	2696	2696	2696	2696	2696	2696	2696	2696	2696	2696	2696	2696	2696	2696	2696	2696	2696	2696	2696	2696	2696	2696	2696	2696	2696	2696	2696	2696	2696	2696	CYT		107.273	9.1			lulogut19432	939	lulogut19432	2820	lulogut19432	Tandem pore domain K+ channel - 8 predicted membrane helices	tr membrane	KOG	1e-40	86.1	0.18		9	0	lulogut19432	DIPTERA1017	CLUMA_CG021285, isoform B	1e-176	CRL08506.1	622	972	962	39	56	101	587	135	43	3	1	Clunio marinus	lulogut19432	LULOGUT19432	lulogut19432	Tandem pore domain K+ channel	1e-40	Inorganic ion transport and metabolism	KOG1418	LULOGUT19432	LULOGUT19432	2 | 141 YNARLTR|DQ 0.517 *ProP* | 595 GVKRVKR|DF 0.751 *ProP* |	ExpAA=166.93 First60=0.02 PredHel=8 Topology=i85-107o177-196i557-579o644-666i673-695o795-817i824-841o851-873i	939	8	17.9	26.1	56			5	15.8	6	4.3	.	lulogut19432	TWiK family of potassium channels protein 7	9e-29	P34410	129	366	557	26	45	66	269	70	144	544	1	Caenorhabditis elegans
lulogut19431	4.73	4.32	4.525	2.17792	6.02	3.69	3.91	4.54	2.18269	4.62	4.3	7.17	5.36333	2.42313	4.86	8.55	7.9	7.10333	2.8285	3.57	5.14	5.6	4.77	2.25399	5.56	5.01	5.285	2.4019	6.74	4.03	7.3	6.02333	2.59056	5.09	6.96	7.91	6.65333	2.73408	4.29	8.07	5.81	6.05667	2.59852	6.71	5.48	3.39	5.19333	2.37666	6.68	6.32	6.78	6.59333	2.72101	4.27	3.24	6.79	4.76667	2.25298	5.69	6.49	3.3	5.16	2.36737	6.08	4.96	4.65	5.23	2.38681	26	28	46	18	15	42	22	49	27	39	121	21	71	13	38	28	14	36	18	47	12	85	37	13	23	21	25	13	31	62	34	21	39	35	35	42	29	11	12	25	797	797	797	797	797	797	797	797	797	797	797	797	797	797	797	797	797	797	797	797	797	797	797	797	797	797	797	797	797	797	797	797	797	797	797	797	797	797	797	797	CYT		30.953	8.87			lulogut19431	306	lulogut19431	921	lulogut19431	JAV08604.1 cpij000669 b-type allatostatin prohormone Nyssomyia neivai	st	DIPTERA1017	2e-53	80.5	0.5	W(5.31)X(57.84)	1	9.47712	lulogut19431	DIPTERA1017	putative cpij000669 b-type allatostatin prohormone	2e-53	JAV08604.1	212	112	139	84	89	81	17	5	31	197	1	Nyssomyia neivai	lulogut19431	LULOGUT19431	lulogut19431	Phosphatidylserine decarboxylase	1.1	Lipid transport and metabolism	KOG2420	LULOGUT19431	LULOGUT19431		ExpAA=0.31 First60=0.00 PredHel=0 Topology=o	306	0						0	11.1	11.1	3.6	.	lulogut19431	Prothoracicostatic peptide	1e-20	P82003	100	238	274	31	42	87	162	58	1	74	1	Bombyx mori
lulogut19427	0.86	0.94	0.9	-0.152003	1.77	1.95	2.47	2.06333	1.04498	1.72	1.99	1.89	1.86667	0.900464	2.23	2.62	2.21	2.35333	1.23471	2.08	2.23	2.39	2.23333	1.1592	1.26	2.07	1.665	0.735522	1.36	0.68	1.51	1.18333	0.242857	0.77	0.24	1.64	0.883333	-0.17897	0.97	1.7	0.61	1.09333	0.128733	2.39	1.73	2.3	2.14	1.09761	1.42	2.65	3.17	2.41333	1.27103	1.58	2.38	1.66	1.87333	0.905608	1.67	0.68	2.63	1.66	0.731183	1.18	1.75	1.94	1.62333	0.698959	7	9	20	14	14	23	15	19	6	2	37	7	22	2	20	13	14	12	11	14	3	26	16	2	27	6	13	8	21	28	14	18	25	22	11	26	20	6	13	9	1175	1175	1175	1175	1175	1175	1175	1175	1175	1175	1175	1175	1175	1175	1175	1175	1175	1175	1175	1175	1175	1175	1175	1175	1175	1175	1175	1175	1175	1175	1175	1175	1175	1175	1175	1175	1175	1175	1175	1175	CYT		48.279	6.34			lulogut19427	432	lulogut19427	1299	lulogut19427	JAV04187.1 hypothetical protein partial Nyssomyia neivai	uc	DIPTERA1017	0	100.6	0.24		15	0	lulogut19427	DIPTERA1017	hypothetical protein, partial	1e-152	JAV04187.1	541	297	295	86	90	101	40	16	1	3	1	Nyssomyia neivai	lulogut19427	LULOGUT19427	lulogut19427	Phosphoesterases	4e-92	General function prediction only	KOG3947	LULOGUT19427	LULOGUT19427		ExpAA=0.00 First60=0.00 PredHel=0 Topology=o	432	0						1	11.8	7.9	7.4	.	lulogut19427	Metallophosphoesterase domain-containing protein 1	2e-63	Q91ZG2	243	304	326	43	56	93	171	40	45	3	1	Mus musculus
lulogut19425	1.79	2.25	2.02	1.01436	3.71	3.96	2.15	3.27333	1.71076	11.49	13.46	12.44	12.4633	3.63962	10.55	11.89	12.45	11.63	3.53978	11.52	7.78	14.11	11.1367	3.47725	13.13	10.73	11.93	3.57652	12.37	12.84	12	12.4033	3.63266	2.3	1.83	2.01	2.04667	1.03328	3.05	3.58	2.64	3.09	1.62761	12.72	11.26	10.96	11.6467	3.54185	11.43	10.42	9.95	10.6	3.40599	10.39	12.44	14.75	12.5267	3.64693	9.27	13.96	13.18	12.1367	3.6013	13.9	12.73	11.82	12.8167	3.67995	25	37	72	49	21	265	175	216	31	26	78	38	80	15	183	146	115	216	98	219	97	355	153	71	233	122	163	84	171	219	136	172	150	224	152	176	108	68	117	138	2024	2024	2024	2024	2024	2024	2024	2024	2024	2024	2024	2024	2024	2024	2024	2024	2024	2024	2024	2024	2024	2024	2024	2024	2024	2024	2024	2024	2024	2024	2024	2024	2024	2024	2024	2024	2024	2024	2024	2024	CYT		81.938	9.4			lulogut19425	715	lulogut19425	2148	lulogut19425	mRNA splicing factor ATP-dependent RNA helicase	tm	KOG	0	78.9	0.14		14	0	lulogut19425	DIPTERA1017	putative mrna splicing factor atp-dependent rna helicase	0	JAV05417.1	1203	711	696	85	90	102	100	37	7	6	1	Nyssomyia neivai	lulogut19425	LULOGUT19425	lulogut19425	DEAH-box RNA helicase	0	RNA processing and modification	KOG0922	LULOGUT19425	LULOGUT19425		ExpAA=0.09 First60=0.00 PredHel=0 Topology=o	715	0						0	11.9	5.9	3.6	.	lulogut19425	Putative ATP-dependent RNA helicase DHX33	1e-164	Q80VY9	579	682	698	46	63	98	368	42	34	44	1	Mus musculus
lulogut19423	0	0	0	#NUM!	0	0	0	0	#NUM!	0	0	0	0	#NUM!	0	0	0	0	#NUM!	0	0	0	0	#NUM!	0	0	0	#NUM!	0	0	0	0	#NUM!	0	0	0	0	#NUM!	0	0	0	0	#NUM!	0	0	0	0	#NUM!	0	0	0	0	#NUM!	0	0	0	0	#NUM!	0	0	0	0	#NUM!	0	0	0	0	#NUM!	0	0	0	0	0	0	0	0	0	0	0	0	0	0	0	0	0	0	0	0	0	0	0	0	0	0	0	0	0	0	0	0	0	0	0	0	0	0	0	0	716	716	716	716	716	716	716	716	716	716	716	716	716	716	716	716	716	716	716	716	716	716	716	716	716	716	716	716	716	716	716	716	716	716	716	716	716	716	716	716	ANC		33.239	9.51	26.816	9.11	lulogut19423	279	lulogut19423	840	lulogut19423	Unknown product - Membrane anchor detected - 4 predicted membrane helices	uk membrAnchor membrane				0.36		5	0	lulogut19423	DIPTERA1017	conserved hypothetical protein	1e-11	XP_001864591.1	73.2	250	399	23	42	63	192	21	46	28	1	Culex quinquefasciatus	lulogut19423	LULOGUT19423	lulogut19423	Sugar transporter/spinster transmembrane protein	1.3	Carbohydrate transport and metabolism	KOG1330	LULOGUT19423	LULOGUT19423		ExpAA=89.73 First60=24.08 PredHel=4 Topology=i36-58o68-90i131-148o158-175i	279	4	28	7.2	64.9			0	11.1	2.2	1.4	.	lulogut19423	Putative gustatory receptor 2a	0.096	Q9W594	37.7	207	428	16	41	48	173	17	85	71	1	Drosophila melanogaster
lulogut19422	1.6	2.73	2.165	1.11437	1.62	3.26	0.77	1.88333	0.913288	8.1	9.07	8.17	8.44667	3.07838	9.4	7.71	8.61	8.57333	3.09986	11.6	7.59	11.95	10.38	3.37573	11.53	12.92	12.225	3.61176	14.68	14.82	15.7	15.0667	3.91329	2.77	1.26	1.69	1.90667	0.931053	1.44	1.74	0.26	1.14667	0.197446	7.89	8.99	8.97	8.61667	3.10713	11.45	8.14	9.5	9.69667	3.27749	9.82	12.86	11.97	11.55	3.52982	12.13	16.15	13.43	13.9033	3.79736	13.96	10.62	8.83	11.1367	3.47725	15	30	21	27	5	125	79	95	25	12	44	12	26	1	76	78	63	127	79	174	75	311	134	55	159	82	91	42	102	95	63	116	98	127	102	92	69	43	81	75	1355	1355	1355	1355	1355	1355	1355	1355	1355	1355	1355	1355	1355	1355	1355	1355	1355	1355	1355	1355	1355	1355	1355	1355	1355	1355	1355	1355	1355	1355	1355	1355	1355	1355	1355	1355	1355	1355	1355	1355	CYT		56.289	6.77			lulogut19422	492	lulogut19422	1479	lulogut19422	Predicted pseudouridylate synthase	ps	KOG	3e-69	99	0.23		22	0	lulogut19422	DIPTERA1017	putative tRNA pseudouridine synthase Pus10	1e-113	XP_016968713.1	413	494	496	47	62	100	259	18	3	9	1	Drosophila biarmipes	lulogut19422	LULOGUT19422	lulogut19422	Predicted pseudouridylate synthase	3e-69	Translation, ribosomal structure and biogenesis	KOG2364	LULOGUT19422	LULOGUT19422		ExpAA=0.84 First60=0.01 PredHel=0 Topology=o	492	0						0	10.6	5.1	4.1	.	lulogut19422	Putative tRNA pseudouridine synthase Pus10	1e-111	Q9VPK7	403	497	500	45	61	99	271	21	3	9	1	Drosophila melanogaster
lulogut19415	2.47	2.1	2.285	1.19219	4.93	1.5	1.91	2.78	1.47508	3.11	2.04	3.98	3.04333	1.60565	4.59	4.91	4.14	4.54667	2.18481	3.21	1.93	4.86	3.33333	1.73697	5.66	5.53	5.595	2.48414	3.15	4.22	4.31	3.89333	1.96101	1.38	2.43	4.24	2.68333	1.42403	2.57	2.97	2.34	2.62667	1.39323	3.88	1.85	2.28	2.67	1.41684	4.8	3.31	4.17	4.09333	2.03328	4.07	3.96	3.98	4.00333	2.0012	3.55	3.14	3.31	3.33333	1.73697	2.73	1.87	1.87	2.15667	1.1088	13	13	36	7	7	27	10	26	7	13	62	12	25	5	21	9	9	35	19	21	12	48	22	6	22	9	9	5	28	34	17	18	14	29	24	21	17	10	14	14	761	761	761	761	761	761	761	761	761	761	761	761	761	761	761	761	761	761	761	761	761	761	761	761	761	761	761	761	761	761	761	761	761	761	761	761	761	761	761	761	CYT		31.993	8.16			lulogut19415	294	lulogut19415	885	lulogut19415	Pyruvate dehydrogenase E1 alpha subunit - probable fragment	met/energy	KOG	0	70	0.25		6	0	lulogut19415	DIPTERA1017	putative branched chain alpha-keto acid dehydrogenase complex alpha subunit	1e-162	JAV12226.1	574	294	393	95	97	75	13	0	100	1	1	Nyssomyia neivai	lulogut19415	LULOGUT19415	lulogut19415	Pyruvate dehydrogenase E1, alpha subunit	1e-133	Energy production and conversion	KOG0225	LULOGUT19415	LULOGUT19415		ExpAA=26.94 First60=16.35 PredHel=0 Topology=o	294	0						1	13.6	10.9	3.1	.	lulogut19415	Pyruvate dehydrogenase E1 component subunit alpha, somatic form, mitochondrial	9e-99	P08559	360	279	390	59	77	72	112	1	103	1	1	Homo sapiens
lulogut19413	0.41	0	0.205	-2.2863	0.07	8.32	2.79	3.72667	1.89789	0.06	0	0	0.02	-5.64386	0	0	0.13	0.0433333	-4.52838	0	0	0	0	#NUM!	0	0	0	#NUM!	0	0	0	0	#NUM!	0.74	0.2	0.04	0.326667	-1.61411	0	0.7	1.01	0.57	-0.810966	0	0.11	0.14	0.0833333	-3.58496	0	0	0	0	#NUM!	0	0	0.15	0.05	-4.32193	0	0	0	0	#NUM!	0	0	0	0	#NUM!	4	0	1	72	19	1	0	0	7	2	1	0	11	4	0	1	1	0	0	0	0	0	0	0	0	0	0	0	0	0	1	0	0	0	0	0	0	0	0	1	1415	1415	1415	1415	1415	1415	1415	1415	1415	1415	1415	1415	1415	1415	1415	1415	1415	1415	1415	1415	1415	1415	1415	1415	1415	1415	1415	1415	1415	1415	1415	1415	1415	1415	1415	1415	1415	1415	1415	1415	SIG	18-19	58.415	5.78	56.479	5.73	lulogut19413	512	lulogut19413	1539	lulogut19413	Major royal jelly protein - signalP detected	s/	PFAM	6e-93	101	0.25		8	0	lulogut19413	DIPTERA1017	AGAP000879-PA	0	EAA12085.4	646	557	549	59	69	101	226	76	6	4	1	Anopheles gambiae str. PEST	lulogut19413	LULOGUT19413	lulogut19413	Uncharacterized conserved protein, contains ankyrin and BTB/POZ domains	0.98	Function unknown	KOG0783	LULOGUT19413	LULOGUT19413	1 | 180 TNRRIRR|YV 0.717 *ProP* |	ExpAA=0.04 First60=0.04 PredHel=0 Topology=o	512	0						0	12.1	7.2	7.2	.	lulogut19413	Protein yellow	1e-175	Q9BI23	615	518	541	58	70	96	217	67	24	21	1	Drosophila erecta
lulogut19411	0	0.02	0.01	-6.64386	0	0	0	0	#NUM!	0.03	0.14	0	0.0566667	-4.14136	0	0.07	0.03	0.0333333	-4.90689	0.1	0	0.12	0.0733333	-3.76939	0.06	0.1	0.08	-3.64386	0.04	0	0.05	0.03	-5.05889	0	0.07	0.04	0.0366667	-4.76939	0	0.03	0	0.01	-6.64386	0	0	0.06	0.02	-5.64386	0.07	0.02	0	0.03	-5.05889	0.1	0.03	0.07	0.0666667	-3.90689	0.04	0.06	0.04	0.0466667	-4.42146	0.07	0.05	0	0.04	-4.64386	0	1	0	0	0	2	6	0	0	3	5	0	2	0	0	0	2	3	3	2	0	5	2	1	2	2	2	0	0	4	1	5	0	6	3	1	0	2	1	2	6455	6455	6455	6455	6455	6455	6455	6455	6455	6455	6455	6455	6455	6455	6455	6455	6455	6455	6455	6455	6455	6455	6455	6455	6455	6455	6455	6455	6455	6455	6455	6455	6455	6455	6455	6455	6455	6455	6455	6455	CYT		245.582	5.37			lulogut19411	2192	lulogut19411	6579	lulogut19411	Selective LIM binding factor - probable fragment	tm	KOG	0	69.9	0.23		28	0	lulogut19411	DIPTERA1017	osm-1	0	XP_001842122.1	1638	1112	1740	71	86	64	313	14	630	1092	1	Culex quinquefasciatus	lulogut19411	LULOGUT19411	lulogut19411	Selective LIM binding factor	0	Transcription	KOG3616	LULOGUT19411	LULOGUT19411		ExpAA=0.87 First60=0.11 PredHel=0 Topology=o	2192	0						1	11.1	5.6	2.3	.	lulogut19411	Intraflagellar transport protein 172 homolog	0	Q9W040	1411	1113	1754	62	80	63	416	26	641	1103	1	Drosophila melanogaster
lulogut19410	0.75	0.58	0.665	-0.588574	1.26	1.41	0.45	1.04	0.0565835	1.48	1.54	1.91	1.64333	0.716625	1.19	1.37	1.68	1.41333	0.499102	1.58	2.04	1.49	1.70333	0.768361	1.49	1.24	1.365	0.448901	1.53	1.73	1.86	1.70667	0.771181	0.78	0.37	1.15	0.766667	-0.383329	0.56	0.66	0.77	0.663333	-0.592194	1.58	2.29	1.41	1.76	0.815575	1.38	1.4	1.93	1.57	0.650765	1.87	2.41	1.49	1.92333	0.943609	1.22	1.54	1.53	1.43	0.516015	0.8	1.77	1.35	1.30667	0.385891	12	11	28	20	5	39	23	38	12	6	51	8	17	5	26	34	17	28	13	31	15	63	23	9	31	8	26	11	22	29	21	27	45	27	21	27	24	14	26	16	2318	2318	2318	2318	2318	2318	2318	2318	2318	2318	2318	2318	2318	2318	2318	2318	2318	2318	2318	2318	2318	2318	2318	2318	2318	2318	2318	2318	2318	2318	2318	2318	2318	2318	2318	2318	2318	2318	2318	2318	CYT		90.372	6.24			lulogut19410	813	lulogut19410	2442	lulogut19410	possible lysine-specific histone demethylase 1	nr	REFSEQ-INVERTEBRATE	0	99	0.15		7	0	lulogut19410	DIPTERA1017	possible lysine-specific histone demethylase 1-like	0	XP_019552721.1	1187	830	838	72	83	99	225	39	25	1	1	Aedes albopictus	lulogut19410	LULOGUT19410	lulogut19410	Amine oxidase	1e-79	Secondary metabolites biosynthesis, transport and catabolism	KOG0029	LULOGUT19410	LULOGUT19410		ExpAA=1.47 First60=0.00 PredHel=0 Topology=o	813	0						1	11.1	6.8	5.5	.	lulogut19410	Possible lysine-specific histone demethylase 1	0	Q9VW97	1026	826	890	63	76	93	304	26	17	1	1	Drosophila melanogaster
lulogut1941	49.43	62.99	56.21	5.81275	50.28	72.12	95.22	72.54	6.1807	109.96	159.28	168.02	145.753	7.18739	97.69	102.79	103.52	101.333	6.66297	90.08	106.19	102.76	99.6767	6.63918	78.14	127.77	102.955	6.68587	108.24	107.13	104.62	106.663	6.73692	48.65	55.25	72.63	58.8433	5.87881	63.16	67.64	52.36	61.0533	5.932	97.65	139.58	120.25	119.16	6.89676	104.71	117.72	107.49	109.973	6.78101	94.63	97.47	118.35	103.483	6.69325	85.12	72.55	88.87	82.18	6.36072	81.4	87.43	100.53	89.7867	6.48843	58	87	82	75	78	213	174	245	55	66	237	66	127	25	118	152	106	108	98	161	68	260	118	31	132	60	94	60	133	159	95	113	172	137	117	167	98	52	77	93	170	170	170	170	170	170	170	170	170	170	170	170	170	170	170	170	170	170	170	170	170	170	170	170	170	170	170	170	170	170	170	170	170	170	170	170	170	170	170	170	CYT		10.844	6.07			lulogut1941	97	lulogut1941	294	lulogut1941	dynein light chain roadblock-type 2	cs	REFSEQ-INVERTEBRATE	7e-47	100	0.31		0	0	lulogut1941	DIPTERA1017	GH21399	4e-47	XP_001986507.1	188	97	97	97	100	100	2	0	1	1	1	Drosophila grimshawi	lulogut1941	LULOGUT1941	lulogut1941	Dynein-associated protein Roadblock	4e-40	Cell cycle control, cell division, chromosome partitioning, Cell motility	KOG4115	LULOGUT1941	LULOGUT1941		ExpAA=0.00 First60=0.00 PredHel=0 Topology=o	97	0						0	15.5	4.1	4.1	.	lulogut1941	Dynein light chain roadblock-type 2	2e-37	Q9DAJ5	154	94	96	76	92	98	22	0	3	4	1	Mus musculus
lulogut19408	1.03	0.85	0.94	-0.0892673	0.6	1.86	0.51	0.99	-0.0144996	4.35	5.71	2.95	4.33667	2.11659	2.78	1.25	2.11	2.04667	1.03328	4.3	1.46	2.08	2.61333	1.38589	2.37	4.58	3.475	1.79701	0.64	0.57	4.4	1.87	0.903038	2.38	0.46	0.8	1.21333	0.278976	0.35	0.34	0.13	0.273333	-1.87127	1.1	1.43	2.16	1.56333	0.644625	0.87	3.56	1.46	1.96333	0.973305	0.38	4.28	1.9	2.18667	1.12873	0.44	1.14	0.48	0.686667	-0.542318	0.74	1.18	0.91	0.943333	-0.0841604	20	19.48	16.05	32	6.88	139	103	71.14	44.4	9	43.23	6	10.5	1	22	25.65	31.44	54	58	15.73	6	180.36	10	8.03	11.68	9	21	9	62.44	32	32.03	89.01	38.95	45.81	16	83.41	22	3.44	55.84	24.69	2807	2807	2807	2807	2807	2807	2807	2807	2807	2807	2807	2807	2807	2807	2807	2807	2807	2807	2807	2807	2807	2807	2807	2807	2807	2807	2807	2807	2807	2807	2807	2807	2807	2807	2807	2807	2807	2807	2807	2807	CYT		108.383	6.64			lulogut19408	977	lulogut19408	2931	lulogut19408	K+/Cl- cotransporter KCC1 - probable fragment - 12 predicted membrane helices	tr membrane	KOG	0	73.8	0.16		15	0	lulogut19408	DIPTERA1017	putative k+/cl- cotransporter kcc1	0	JAV04919.1	1573	822	1140	95	98	72	37	1	84	156	1	Nyssomyia neivai	lulogut19408	LULOGUT19408	lulogut19408	Na+/K+ symporter	0	Inorganic ion transport and metabolism	KOG2083	LULOGUT19408	LULOGUT19408	1 | 234 LQNRAGR|ST 0.705 *ProP* |	ExpAA=250.03 First60=0.00 PredHel=11 Topology=i250-269o279-301i322-344o364-386i393-415o452-474i487-509o551-573i603-620o624-646i666-688o	977	11	24	41.1	34.9			1	14.6	6.8	2.9	.	lulogut19408	Solute carrier family 12 member 2	0	P55011	793	739	1212	55	71	61	328	40	206	178	1	Homo sapiens
lulogut19405	3.19	2.96	3.075	1.62059	3.05	5.19	3.47	3.90333	1.96471	6.88	6.3	5.57	6.25	2.64386	7.02	7.61	6.51	7.04667	2.81694	7.4	2.12	6.58	5.36667	2.42403	10.24	8.97	9.605	3.26379	6.62	7.87	10.46	8.31667	3.05601	3.4	3.9	2.98	3.42667	1.77681	4.12	4.39	2.82	3.77667	1.91711	8.17	6.34	7.3	7.27	2.86196	6.3	6.12	7.51	6.64333	2.73191	6.17	8.68	8.19	7.68	2.94111	6.8	9.27	7.06	7.71	2.94673	7.35	8.93	5.05	7.11	2.82985	25	27.29	33.24	36.09	19	89.01	46.02	54.3	25.72	31.11	65	28.78	55.12	9	65.99	46.16	43	94.62	46	65.78	33.37	173.65	63	26.47	70.03	36.21	64.14	20.15	63.84	78.63	39.9	62.01	23	58.61	47.07	58.05	45.73	22.66	45.82	43.01	1136	1136	1136	1136	1136	1136	1136	1136	1136	1136	1136	1136	1136	1136	1136	1136	1136	1136	1136	1136	1136	1136	1136	1136	1136	1136	1136	1136	1136	1136	1136	1136	1136	1136	1136	1136	1136	1136	1136	1136	CYT		49.2	8.29			lulogut19405	419	lulogut19405	1260	lulogut19405	JAB59362.1 transcription factor grauzone partial Corethrella appendiculata - probable fragment	tf	DIPTERA1017	7e-58	72.2	0.31		19	0	lulogut19405	DIPTERA1017	putative transcription factor grauzone, partial	7e-58	JAB59362.1	227	478	662	28	46	72	340	120	9	47	1	Corethrella appendiculata	lulogut19405	LULOGUT19405	lulogut19405	C2H2-type Zn-finger protein	2e-10	Transcription	KOG2462	LULOGUT19405	LULOGUT19405	1 | 187 ECSKEKR|FV 0.508 *ProP* |	ExpAA=0.00 First60=0.00 PredHel=0 Topology=o	419	0						1	10	2.9	4.3	.	lulogut19405	Transcription factor grauzone	3e-20	Q9U405	100	415	570	23	41	73	316	44	4	26	1	Drosophila melanogaster
lulogut19403	4.69	4.3	4.495	2.16832	6.01	9	5.78	6.93	2.79286	14.95	16.13	14.8	15.2933	3.93483	13.83	13.74	13.92	13.83	3.78973	14.48	14.61	16.02	15.0367	3.91041	14.66	17.37	16.015	4.00135	14.29	14.22	13.65	14.0533	3.81284	3.8	4.24	5.26	4.43333	2.14839	6.64	7.74	4.84	6.40667	2.67957	12.67	14.96	13.74	13.79	3.78555	10.74	12.81	12.32	11.9567	3.57974	14.83	14.08	15.27	14.7267	3.88036	14.77	14.43	13.71	14.3033	3.83828	13	12.29	13.47	12.92	3.69153	50	54	89	85	43	263	160	196	39	46	156	63	132	21	139	148	110	184	121	193	82	308	186	56	185	87	120	73	171	193	116	165	215	194	109	165	102	74	101	109	1544	1544	1544	1544	1544	1544	1544	1544	1544	1544	1544	1544	1544	1544	1544	1544	1544	1544	1544	1544	1544	1544	1544	1544	1544	1544	1544	1544	1544	1544	1544	1544	1544	1544	1544	1544	1544	1544	1544	1544	CYT		63.603	8.96			lulogut19403	555	lulogut19403	1668	lulogut19403	XP_001650786.1 KH domain-containing - 19 OH-glycosylation sites - 19 NetOglyc sites	st	REFSEQ-INVERTEBRATE	0	92.6	0.42		1	0	lulogut19403	DIPTERA1017	putative rna-binding protein sam68	0	JAV05502.1	686	367	399	92	94	92	28	3	1	1	1	Nyssomyia neivai	lulogut19403	LULOGUT19403	lulogut19403	RNA-binding protein Sam68 and related KH domain proteins	2e-58	RNA processing and modification	KOG1588	LULOGUT19403	LULOGUT19403	3 | 23 GSSDFKR|SK 0.576 *ProP* | 26 DFKRSKR|GQ 0.602 *ProP* | 89 IPPRENR|YV 0.579 *ProP* |	ExpAA=0.00 First60=0.00 PredHel=0 Topology=o	555	0						19	15.5	3.8	12.3	.	lulogut19403	KH domain-containing, RNA-binding, signal transduction-associated protein 2	4e-54	Q920F3	213	304	349	39	58	87	184	28	5	47	1	Rattus norvegicus
lulogut19399	0	0	0	#NUM!	0	0	0	0	#NUM!	0.23	0.41	0	0.213333	-2.22882	0	0	0	0	#NUM!	0	0	0	0	#NUM!	0.32	0	0.16	-2.64386	0	0	1.08	0.36	-1.47393	0	0	0	0	#NUM!	0	0	0	0	#NUM!	0	0	0	0	#NUM!	0	0	0	0	#NUM!	0	0	0	0	#NUM!	0	0	0	0	#NUM!	0	0	0	0	#NUM!	0	0	0	0	0	1	1	0	0	0	0	0	0	0	0	0	0	1	0	0	0	6	0	0	0	0	0	0	0	0	0	0	0	0	0	0	0	0	0	0	380	380	380	380	380	380	380	380	380	380	380	380	380	380	380	380	380	380	380	380	380	380	380	380	380	380	380	380	380	380	380	380	380	380	380	380	380	380	380	380	CYT		19.676	8.94			lulogut19399	167	lulogut19399	504	lulogut19399	JAV08529.1 hemolymph juvenile hormone binding protein Nyssomyia neivai - probable fragment	s/	DIPTERA1017	2e-55	59.3	0.4		0	0	lulogut19399	DIPTERA1017	putative hemolymph juvenile hormone binding protein	2e-55	JAV08529.1	216	146	246	65	82	59	51	0	101	22	1	Nyssomyia neivai	lulogut19399	LULOGUT19399	lulogut19399	DNA helicase	0.59	Replication, recombination and repair	KOG1803	LULOGUT19399	LULOGUT19399		ExpAA=0.05 First60=0.02 PredHel=0 Topology=i	167	0						0	12	6	3.6	.	lulogut19399	Protein takeout	8e-15	Q9VBV3	79.7	128	249	28	56	51	91	0	121	40	1	Drosophila melanogaster
lulogut19397	0.28	0.48	0.38	-1.39593	0.61	0.32	0	0.31	-1.68966	0.86	0.61	0.46	0.643333	-0.636362	0.73	0.64	0.72	0.696667	-0.52146	2.12	0	0.75	0.956667	-0.0639118	1.44	1.73	1.585	0.664483	0.45	0	0.94	0.463333	-1.10988	0	0	0.71	0.236667	-2.07907	0	1.06	1.39	0.816667	-0.292181	0.27	0	0	0.09	-3.47393	0.59	0.23	0.73	0.516667	-0.952694	0.6	1.26	0	0.62	-0.68966	0.72	0	2.24	0.986667	-0.0193653	0.45	0.93	1.11	0.83	-0.268817	1	2	3	1	0	5	2	2	0	0	7	0	6	2	1	0	0	6	4	2	0	7	3	0	10	1	3	2	3	3	2	8	0	3	2	1	2	1	3	0	512	512	512	512	512	512	512	512	512	512	512	512	512	512	512	512	512	512	512	512	512	512	512	512	512	512	512	512	512	512	512	512	512	512	512	512	512	512	512	512	CYT		24.377	5.2			lulogut19397	211	lulogut19397	636	lulogut19397	Unknown product	uk				0.32		4	0	lulogut19397	DIPTERA1017	dopamine N-acetyltransferase-like isoform X1	2e-48	XP_019533201.1	194	210	288	44	70	73	116	6	78	8	1	Aedes albopictus	lulogut19397	LULOGUT19397	lulogut19397	N-acetyltransferase	1.1	General function prediction only	KOG3139	LULOGUT19397	LULOGUT19397		ExpAA=0.00 First60=0.00 PredHel=0 Topology=o	211	0						0	10	6.2	3.3	.	lulogut19397	Dopamine N-acetyltransferase	2e-44	Q94521	178	206	275	42	66	75	118	5	60	11	1	Drosophila melanogaster
lulogut19396	0	0	0	#NUM!	0	0	0	0	#NUM!	0.09	0	0	0.03	-5.05889	0	0	0	0	#NUM!	0.14	0.11	0	0.0833333	-3.58496	0	0	0	#NUM!	0	0	0	0	#NUM!	0	0	0	0	#NUM!	0	0	0	0	#NUM!	0	0	0	0	#NUM!	0	0.13	0	0.0433333	-4.52838	0	0	0	0	#NUM!	0	0	0	0	#NUM!	0	0	0	0	#NUM!	0	0	0	0	0	1	0	0	0	0	0	0	0	0	0	0	0	0	0	0	0	0	0	0	0	0	0	0	0	0	0	1	1	0	0	1	0	0	0	0	956	956	956	956	956	956	956	956	956	956	956	956	956	956	956	956	956	956	956	956	956	956	956	956	956	956	956	956	956	956	956	956	956	956	956	956	956	956	956	956	CYT		39.656	9.31			lulogut19396	359	lulogut19396	1080	lulogut19396	Homeodomain - 35 OH-glycosylation sites - 35 NetOglyc sites	tm	SMART	1e-18	89.4	0.4		3	0	lulogut19396	DIPTERA1017	AAEL004707-PA	1e-63	XP_001649611.1	246	258	307	55	65	84	114	27	51	126	1	Aedes aegypti	lulogut19396	LULOGUT19396	lulogut19396	Transcription factor HEX, contains HOX and HALZ domains	2e-16	Transcription	KOG0483	LULOGUT19396	LULOGUT19396		ExpAA=0.02 First60=0.00 PredHel=0 Topology=o	359	0						35	20.9	3.9	12.3	0.8	lulogut19396	Hematopoietically-expressed homeobox protein HHEX	1e-22	Q03014	107	229	270	35	45	85	148	30	42	141	1	Homo sapiens
lulogut19393	0	0	0	#NUM!	0.29	0	0	0.0966667	-3.37084	0.25	0.44	0.49	0.393333	-1.34618	0.7	0.31	0	0.336667	-1.57061	0	0.15	0.36	0.17	-2.55639	0	0	0	#NUM!	0	0	0.1	0.0333333	-4.90689	0	0	0	0	#NUM!	0.68	0	0	0.226667	-2.14136	0	0	0.54	0.18	-2.47393	0.21	0	0.26	0.156667	-2.67423	0	2.41	0	0.803333	-0.315929	0	0	0	0	#NUM!	0.32	0.22	0	0.18	-2.47393	0	0	2	0	0	2	2	3	0	0	0	3	0	0	0	0	2	0	0	0	0	1	0	0	0	1	1	0	4	2	0	0	1	2	1	0	1	0	8	0	713	713	713	713	713	713	713	713	713	713	713	713	713	713	713	713	713	713	713	713	713	713	713	713	713	713	713	713	713	713	713	713	713	713	713	713	713	713	713	713	CYT		32.02	5.12			lulogut19393	278	lulogut19393	837	lulogut19393	JAV13325.1 peritrophin-like protein partial Nyssomyia neivai	extmat	DIPTERA1017	0	92.6	0.36	C(3.92)Y(3.22)	22	0	lulogut19393	DIPTERA1017	putative peritrophin-like protein, partial	1e-131	JAV13325.1	468	277	299	73	84	93	74	4	27	2	1	Nyssomyia neivai	lulogut19393	LULOGUT19393	lulogut19393	Uncharacterized conserved protein	1.2	Function unknown	KOG2819	LULOGUT19393	LULOGUT19393		ExpAA=0.01 First60=0.00 PredHel=0 Topology=o	278	0						0	11.5	5.4	6.1	1.1	lulogut19393	Capsid-associated protein Vp91	0.12	Q91GH8	37.4	160	826	23	33	19	123	39	125	135	1	Epiphyas postvittana nucleopolyhedrovirus
lulogut19392	0	0	0	#NUM!	0	0.15	0	0.05	-4.32193	6.04	0.29	0.11	2.14667	1.1021	29.77	0	6.11	11.96	3.58015	0	0	20.43	6.81	2.76765	0	22.98	11.49	3.52231	0	0	0.26	0.0866667	-3.52838	0	0	0	0	#NUM!	0	0.17	0	0.0566667	-4.14136	0	0.15	0	0.05	-4.32193	0	11.97	0.18	4.05	2.01792	0	22.51	0	7.50333	2.90753	0	1.87	0.11	0.66	-0.599462	0	0	0.54	0.18	-2.47393	0	0	0	1	0	73	2	1	0	0	0	0	2	0	0	1	0	0	110	0	0	4	0	5	1	0	0	2	253	0	35	0	0	170	0	106	1	0	111	0	1061	1061	1061	1061	1061	1061	1061	1061	1061	1061	1061	1061	1061	1061	1061	1061	1061	1061	1061	1061	1061	1061	1061	1061	1061	1061	1061	1061	1061	1061	1061	1061	1061	1061	1061	1061	1061	1061	1061	1061	CYT		43.237	4.91			lulogut19392	394	lulogut19392	1185	lulogut19392	XP_001843638.1 sodium/solute symporter Culex quinquefasciatus - probable fragment - 7 predicted membrane helices	tr membrane	DIPTERA1017	2e-66	50.2	0.27		6	0	lulogut19392	DIPTERA1017	sodium/solute symporter	2e-66	XP_001843638.1	256	342	680	38	62	50	211	13	332	8	1	Culex quinquefasciatus	lulogut19392	LULOGUT19392	lulogut19392	Na+:iodide/myo-inositol/multivitamin symporters	2e-54	Inorganic ion transport and metabolism	KOG2349	LULOGUT19392	LULOGUT19392	1 | 336 QAEREKR|SP 0.590 *ProP* |	ExpAA=153.18 First60=25.63 PredHel=7 Topology=o15-37i57-79o117-139i160-180o190-212i219-241o281-303i	394	7	38.6	26.1	35.3			0	12.2	8.9	4.6	.	lulogut19392	Sodium-coupled monocarboxylate transporter 2	9e-42	Q1EHB4	171	397	618	29	50	64	279	22	225	6	1	Homo sapiens
lulogut19386	0.82	0.28	0.55	-0.862496	3.19	5.94	0.71	3.28	1.7137	3.09	2.3	1.72	2.37	1.24489	1.84	0.5	1.68	1.34	0.422233	3.38	0.6	2.32	2.1	1.07039	2.79	4.03	3.41	1.76977	0.26	1.52	3.34	1.70667	0.771181	2.22	0	1.24	1.15333	0.20581	1.29	0.72	0	0.67	-0.577767	0.64	2.66	1.31	1.53667	0.619804	0.17	3.26	4.02	2.48333	1.31228	0	1.71	1.23	0.98	-0.0291463	0.7	0.45	1.04	0.73	-0.454032	0	0.54	2.59	1.04333	0.0612002	5	2	27	32	3	31	13	13	13	0	21	7	7	0	4	15	6	20	16	2	5	43	5	1	8	0	3	8	13	4	8	22	5	16	1	24	19	0	7	5	881	881	881	881	881	881	881	881	881	881	881	881	881	881	881	881	881	881	881	881	881	881	881	881	881	881	881	881	881	881	881	881	881	881	881	881	881	881	881	881	CYT		39.621	7.06			lulogut19386	334	lulogut19386	1005	lulogut19386	JAV13595.1 estrogen sulfotransferase-like protein Nyssomyia neivai	detox	DIPTERA1017	0	99	0.24		3	0	lulogut19386	DIPTERA1017	putative estrogen sulfotransferase-like protein	1e-155	JAV13595.1	549	333	334	78	88	100	71	1	3	2	1	Nyssomyia neivai	lulogut19386	LULOGUT19386	lulogut19386	Sulfotransferase	1e-69	General function prediction only	KOG1584	LULOGUT19386	LULOGUT19386		ExpAA=0.00 First60=0.00 PredHel=0 Topology=o	334	0						0	11.1	2.1	5.1	.	lulogut19386	Sulfotransferase 1 family member D1	2e-44	Q3UZZ6	179	299	295	35	52	101	194	33	6	23	1	Mus musculus
lulogut19385	0	0	0	#NUM!	0	0	0	0	#NUM!	0	0	0	0	#NUM!	0	0	0	0	#NUM!	0	0	0	0	#NUM!	0	0	0	#NUM!	0	0	0	0	#NUM!	0	0	0	0	#NUM!	0	0	0	0	#NUM!	0	0	0	0	#NUM!	0	0	0	0	#NUM!	0	0	0	0	#NUM!	0	0	0	0	#NUM!	0	0	0	0	#NUM!	0	0	0	0	0	0	0	0	0	0	0	0	0	0	0	0	0	0	0	0	0	0	0	0	0	0	0	0	0	0	0	0	0	0	0	0	0	0	0	0	380	380	380	380	380	380	380	380	380	380	380	380	380	380	380	380	380	380	380	380	380	380	380	380	380	380	380	380	380	380	380	380	380	380	380	380	380	380	380	380	CYT		19.053	5.51			lulogut19385	167	lulogut19385	504	lulogut19385	JAI15258.1 hemolymph juvenile hormone binding protein partial Tabanus bromius - probable fragment	s/	DIPTERA1017	6e-60	64	0.32		0	0	lulogut19385	REFSEQ-INVERTEBRATE	putative hemolymph juvenile hormone binding protein, partial	6e-60	JAI15258.1	231	160	250	70	83	64	47	0	90	7	1	Tabanus bromius	lulogut19385	LULOGUT19385	lulogut19385	Exosomal 3'-5' exoribonuclease complex, subunit Rrp44/Dis3	2.5	Translation, ribosomal structure and biogenesis	KOG2102	LULOGUT19385	LULOGUT19385		ExpAA=0.14 First60=0.08 PredHel=0 Topology=o	167	0						0	10.8	4.2	2.4	.	lulogut19385	Circadian clock-controlled protein	2e-06	O76879	51.6	135	260	22	44	52	104	0	120	29	1	Drosophila melanogaster
lulogut19384	0	0	0	#NUM!	0	0	0	0	#NUM!	0	0	0.12	0.04	-4.64386	0	0	0.12	0.04	-4.64386	1.14	0	0.04	0.393333	-1.34618	0	0.07	0.035	-4.8365	0.08	0	0.02	0.0333333	-4.90689	0	0	0.14	0.0466667	-4.42146	0	0	0.12	0.04	-4.64386	0.09	0.11	0	0.0666667	-3.90689	0	0.2	1.89	0.696667	-0.52146	0.1	0	0	0.0333333	-4.90689	0	0	0.04	0.0133333	-6.22882	0	0	0	0	#NUM!	0	0	0	0	0	0	0	3	0	0	8	0	0	1	2	2	0	0	1	2	0	1	0	0	1	0	0	0	0	0	2	25	0	1	0	5	30	1	0	0	2966	2966	2966	2966	2966	2966	2966	2966	2966	2966	2966	2966	2966	2966	2966	2966	2966	2966	2966	2966	2966	2966	2966	2966	2966	2966	2966	2966	2966	2966	2966	2966	2966	2966	2966	2966	2966	2966	2966	2966	CYT		117.521	9.46			lulogut19384	1030	lulogut19384	3090	lulogut19384	RNA-directed DNA polymerase from mobile element jockey-like Diaphorina citri	te	REFSEQ-INVERTEBRATE	0	85.6	0.19		18	0	lulogut19384	NR	putative jockey ele1, partial	1e-83	JAA93077.1	315	912	972	26	46	94	670	60	7	30	1	Psorophora albipes	lulogut19384	LULOGUT19384	lulogut19384	Telomerase catalytic subunit/reverse transcriptase TERT	0.061	Replication, recombination and repair, Chromatin structure and dynamics	KOG1005	LULOGUT19384	LULOGUT19384	1 | 280 NTQRKKK|SV 0.787 *ProP* |	ExpAA=0.00 First60=0.00 PredHel=0 Topology=o	1030	0						0	11.9	6.9	3.7	.	lulogut19384	LINE-1 retrotransposable element ORF2 protein	3e-29	O00370	131	813	1275	22	41	64	630	94	8	29	1	Homo sapiens
lulogut19382	2.97	1.15	2.06	1.04264	1.75	2.44	3.87	2.68667	1.42582	0.98	1.45	1.74	1.39	0.475085	1.16	2.26	1.73	1.71667	0.77961	1.01	1.57	0.95	1.17667	0.234706	3.9	2.07	2.985	1.57773	1.92	1.5	1.4	1.60667	0.684071	0.56	1.86	1.85	1.42333	0.509274	1.21	2.36	0	1.19	0.250962	0.26	2.33	1.44	1.34333	0.425817	1.7	0.67	1.74	1.37	0.454176	0	2.81	2.83	1.88	0.910733	2.06	2.97	1.49	2.17333	1.11991	0.86	2.65	0.53	1.34667	0.429393	11	5	9	8	10	6	5	8	2	7	19	4	14	0	1	8	4	17	5	9	3	11	9	4	7	2	9	1	5	11	5	4	8	4	6	3	5	0	7	7	536	536	536	536	536	536	536	536	536	536	536	536	536	536	536	536	536	536	536	536	536	536	536	536	536	536	536	536	536	536	536	536	536	536	536	536	536	536	536	536	CYT		25.578	4.66			lulogut19382	219	lulogut19382	660	lulogut19382	Predicted alpha-helical protein potentially involved in replication/repair	nr	KOG	2e-48	92.8	0.31		1	0	lulogut19382	DIPTERA1017	hypothetical protein FF38_03992	1e-65	KNC21739.1	251	208	234	59	77	89	85	0	27	12	1	Lucilia cuprina	lulogut19382	LULOGUT19382	lulogut19382	Predicted alpha-helical protein, potentially involved in replication/repair	2e-48	Replication, recombination and repair	KOG3176	LULOGUT19382	LULOGUT19382	1 | 123 RSLRDKR|LS 0.579 *ProP* |	ExpAA=0.00 First60=0.00 PredHel=0 Topology=o	219	0						1	10	3.2	3.7	.	lulogut19382	DNA replication complex GINS protein SLD5	5e-44	Q499W2	177	222	223	41	64	100	129	9	2	7	1	Rattus norvegicus
lulogut19381	0	0.17	0.085	-3.55639	0	0	0.57	0.19	-2.39593	0.12	0.42	1.11	0.55	-0.862496	1.53	1.35	2.27	1.71667	0.77961	0.18	0.57	0.35	0.366667	-1.44746	0	0	0	#NUM!	0.93	0.36	0.75	0.68	-0.556393	0	0	0	0	#NUM!	0.22	0.37	0	0.196667	-2.34618	0.96	0.21	0.26	0.476667	-1.06895	0	5.88	0	1.96	0.970854	0.84	7.62	0.88	3.11333	1.63846	1.67	0	3.27	1.64667	0.719549	0	3.66	0.78	1.48	0.565597	0	1	0	0	2	1	2	7	0	0	0	1	3	0	5	1	1	0	0	6	1	8	10	0	21	0	17	2	9	9	9	1	4	2	0	36	0	2	26	3	734	734	734	734	734	734	734	734	734	734	734	734	734	734	734	734	734	734	734	734	734	734	734	734	734	734	734	734	734	734	734	734	734	734	734	734	734	734	734	734	SIG	21-22	30.984	7.36	28.768	6.51	lulogut19381	285	lulogut19381	858	lulogut19381	anionic trypsin-1-like	s/protease	REFSEQ-INVERTEBRATE	5e-44	100	0.45		5	0	lulogut19381	DIPTERA1017	hypothetical protein RP20_CCG024469	6e-48	KXJ70215.1	193	276	274	38	56	101	171	16	1	7	1	Aedes albopictus	lulogut19381	LULOGUT19381	lulogut19381	Trypsin	8e-28	Amino acid transport and metabolism	KOG3627	LULOGUT19381	LULOGUT19381		ExpAA=7.34 First60=5.43 PredHel=0 Topology=o	285	0						7	11.2	9.1	8.1	.	lulogut19381	Transmembrane protease serine 11D	9e-19	O60235	94.4	243	418	29	44	58	172	21	184	32	1	Homo sapiens
lulogut19379	8.13	0.51	4.32	2.11103	2.28	0.45	0.28	1.00333	0.00480099	0.96	1.7	5.9	2.85333	1.51265	4.1	0	7.86	3.98667	1.99518	6.49	0.29	22.33	9.70333	3.27848	3.7	16.68	10.19	3.34908	0.31	1.47	12.91	4.89667	2.2918	25.92	2.53	1.92	10.1233	3.33961	0.67	0	0.49	0.386667	-1.37084	1.15	0	0	0.383333	-1.38333	0	6.39	9.44	5.27667	2.39963	0	7.95	0.3	2.75	1.45943	2.18	1.63	0.78	1.53	0.613532	0.32	0.43	0.78	0.51	-0.971431	41	3	16	2	1	8	8	37	126	13	27	3	0	1	6	0	0	22	55	2	4	138	13	3	5	1	2	2	24	0	31	35	2	128	0	39	37	0	27	1	731	731	731	731	731	731	731	731	731	731	731	731	731	731	731	731	731	731	731	731	731	731	731	731	731	731	731	731	731	731	731	731	731	731	731	731	731	731	731	731	CYT		32.248	6.01			lulogut19379	284	lulogut19379	855	lulogut19379	Predicted protein carboxyl methylase	uc	KOG	2e-06	30.7	0.21		5	0	lulogut19379	DIPTERA1017	putative unknown conserved protein	1e-144	JAV04117.1	514	293	285	87	92	103	36	18	1	2	1	Nyssomyia neivai	lulogut19379	LULOGUT19379	lulogut19379	Methyltransferases	9e-08	Coenzyme transport and metabolism	KOG1270	LULOGUT19379	LULOGUT19379		ExpAA=0.01 First60=0.00 PredHel=0 Topology=o	284	0						0	10.6	7.4	1.8	.	lulogut19379	Glycine N-methyltransferase	2e-80	P13255	299	302	293	53	68	103	140	31	1	1	1	Rattus norvegicus
lulogut19378	1.84	2.13	1.985	0.989139	3.12	3.3	3.11	3.17667	1.66751	5.51	3.68	4.97	4.72	2.23879	4.32	5.25	4.7	4.75667	2.24995	5.15	2.24	5.51	4.3	2.10434	3.26	5.62	4.44	2.15056	5.6	6.17	5.16	5.64333	2.49655	2.17	1.56	2.04	1.92333	0.943609	1.59	2.87	2.26	2.24	1.1635	5.11	4.32	5.89	5.10667	2.35238	5.43	5.59	5.16	5.39333	2.43118	6.06	6.32	4.24	5.54	2.46989	5.09	3.9	4.94	4.64333	2.21516	3.72	4.37	3.28	3.79	1.9222	22	30	52	35	26	109	41	74	25	19	68	17	55	11	63	48	53	46	44	85	40	131	72	17	75	28	48	20	60	83	44	66	37	75	62	81	48	34	51	34	1736	1736	1736	1736	1736	1736	1736	1736	1736	1736	1736	1736	1736	1736	1736	1736	1736	1736	1736	1736	1736	1736	1736	1736	1736	1736	1736	1736	1736	1736	1736	1736	1736	1736	1736	1736	1736	1736	1736	1736	CYT		72.469	8.39			lulogut19378	619	lulogut19378	1860	lulogut19378	Zn finger - probable fragment	uc	KOG	3e-13	47.7	0.33		34	0	lulogut19378	SWISSP	zinc finger protein 431-like	6e-33	XP_016926487.1	145	525	654	23	40	80	401	78	171	89	1	Drosophila suzukii	lulogut19378	LULOGUT19378	lulogut19378	Zn finger proteins	3e-13	General function prediction only	KOG3608	LULOGUT19378	LULOGUT19378		ExpAA=0.00 First60=0.00 PredHel=0 Topology=o	619	0						0	11.1	4.4	4.4	.	lulogut19378	Zinc finger protein 91	3e-41	Q05481	170	545	1191	27	42	46	394	67	293	87	1	Homo sapiens
lulogut19377	0	0	0	#NUM!	0	0	0	0	#NUM!	0	0	0	0	#NUM!	0	0	0	0	#NUM!	0	0	0	0	#NUM!	0	0	0	#NUM!	0	0	0	0	#NUM!	0	0	0	0	#NUM!	0	0	0	0	#NUM!	0	0	0	0	#NUM!	0	0	0	0	#NUM!	0	0	0	0	#NUM!	0	0	0	0	#NUM!	0	0	0	0	#NUM!	0	0	0	0	0	0	0	0	0	0	0	0	0	0	0	0	0	0	0	0	0	0	0	0	0	0	0	0	0	0	0	0	0	0	0	0	0	0	0	0	1022	1022	1022	1022	1022	1022	1022	1022	1022	1022	1022	1022	1022	1022	1022	1022	1022	1022	1022	1022	1022	1022	1022	1022	1022	1022	1022	1022	1022	1022	1022	1022	1022	1022	1022	1022	1022	1022	1022	1022	CYT		44.502	9.26			lulogut19377	381	lulogut19377	1146	lulogut19377	Unknown product - 4 predicted membrane helices	uk membrane				0.41		9	0	lulogut19377	DIPTERA1017	AAEL006465-PA	4e-16	XP_001657845.2	88.6	205	385	29	49	53	145	20	184	185	1	Aedes aegypti	lulogut19377	LULOGUT19377	lulogut19377	Secretory carrier membrane protein	1.8	Intracellular trafficking, secretion, and vesicular transport	KOG3088	LULOGUT19377	LULOGUT19377		ExpAA=136.40 First60=9.86 PredHel=4 Topology=i144-166o186-218i266-283o288-310i	381	4	24.4	6.6	69			0	14.2	3.7	1.3	.	lulogut19377	Odorant receptor 33b	1e-08	P81915	61.6	90	379	33	53	24	60	0	289	291	1	Drosophila melanogaster
lulogut19376	0.74	3.29	2.015	1.01078	2.66	3.75	0.79	2.4	1.26303	7.83	4.16	5.64	5.87667	2.555	4.14	5.18	5.19	4.83667	2.27401	4.14	1.87	3.41	3.14	1.65076	6.42	3.67	5.045	2.33485	4.51	4.09	5.05	4.55	2.18587	1.72	2.18	2.59	2.16333	1.11326	4.77	1.85	1.81	2.81	1.49057	4.3	5.17	5.16	4.87667	2.2859	4.26	5.04	5.7	5	2.32193	3.94	3.56	8.54	5.34667	2.41864	4.69	6.59	4.67	5.31667	2.41052	5.29	6.45	3.99	5.24333	2.39048	4	21	20	18	3	70	21	38	9	12	39	23	16	4	24	26	21	41	13	31	12	58	30	13	32	18	32	11	26	37	22	24	14	21	22	33	24	10	13	31	785	785	785	785	785	785	785	785	785	785	785	785	785	785	785	785	785	785	785	785	785	785	785	785	785	785	785	785	785	785	785	785	785	785	785	785	785	785	785	785	CYT		33.148	5.64			lulogut19376	302	lulogut19376	909	lulogut19376	Cyclophilin-type peptidyl-prolyl cis-trans isomerase	pm	KOG	0	100.6	0.25		5	0	lulogut19376	DIPTERA1017	AAEL013948-PA	1e-140	XP_001664142.1	499	303	304	78	89	100	64	4	3	2	1	Aedes aegypti	lulogut19376	LULOGUT19376	lulogut19376	Cyclophilin-type peptidyl-prolyl cis-trans isomerase	1e-140	Posttranslational modification, protein turnover, chaperones	KOG0111	LULOGUT19376	LULOGUT19376		ExpAA=0.00 First60=0.00 PredHel=0 Topology=o	302	0						1	12.3	10.3	3.6	.	lulogut19376	Peptidyl-prolyl cis-trans isomerase E	1e-131	Q9V3G3	466	301	300	74	85	100	76	3	3	2	1	Drosophila melanogaster
lulogut19373	0.53	0.39	0.46	-1.12029	0.77	0.69	1.03	0.83	-0.268817	0.69	0.4	0.64	0.576667	-0.79419	1.06	0.61	0.61	0.76	-0.395929	0.67	0.79	1.17	0.876667	-0.1899	0.86	0.69	0.775	-0.367732	0.88	0.79	0.98	0.883333	-0.17897	0.47	0.65	0.22	0.446667	-1.16273	1.08	1	0.39	0.823333	-0.280451	0.88	0.8	0.6	0.76	-0.395929	0.59	0.99	0.86	0.813333	-0.298081	0.68	0.99	0.48	0.716667	-0.480626	0.86	1.1	0.95	0.97	-0.0439433	0.64	1.11	1	0.916667	-0.125531	20	17	40	23	27	43	14	30	17	25	23	36	60	6	34	28	17	38	17	42	16	78	38	15	45	15	38	19	46	30	18	27	41	50	21	45	25	12	25	12	5432	5432	5432	5432	5432	5432	5432	5432	5432	5432	5432	5432	5432	5432	5432	5432	5432	5432	5432	5432	5432	5432	5432	5432	5432	5432	5432	5432	5432	5432	5432	5432	5432	5432	5432	5432	5432	5432	5432	5432	SIG	20-21	209.605	6.36	207.463	6.32	lulogut19373	1852	lulogut19373	5556	lulogut19373	Chitinase - 54 OH-glycosylation sites - signalP detected	met/carb	KOG	2e-92	87.9	0.21		39	0	lulogut19373	DIPTERA1017	AGAP009022-PA, partial	0	EAU75925.2	1997	1826	2402	55	67	76	810	166	28	24	1	Anopheles gambiae str. PEST	lulogut19373	LULOGUT19373	lulogut19373	Chitinase	2e-92	Carbohydrate transport and metabolism	KOG2806	LULOGUT19373	LULOGUT19373	3 | 103 PKKRKKR|AS 0.585 *ProP* | 1686 IRQRSWR|VY 0.500 *ProP* | 1725 ARARFVR|HV 0.555 *ProP* |	ExpAA=0.01 First60=0.00 PredHel=0 Topology=o	1852	0						54	12.4	7.1	7.2	.	lulogut19373	Probable chitinase 10	0	Q9W5U2	1820	1814	2286	50	64	79	890	159	28	21	1	Drosophila melanogaster
lulogut19372	1.26	1.87	1.565	0.646163	2.71	5.32	0.9	2.97667	1.5737	6.47	6.41	8.09	6.99	2.80529	5.69	7.15	6.43	6.42333	2.68332	4.41	5.24	6.64	5.43	2.44095	9.87	4.33	7.1	2.82782	11.16	11.62	8.31	10.3633	3.37342	2.61	1.54	1.81	1.98667	0.99035	2.82	1.77	3.09	2.56	1.35614	5.49	5.76	5.02	5.42333	2.43918	6.6	9.36	8.09	8.01667	3.003	8.72	10.74	4.22	7.89333	2.98063	9.04	8.63	6.21	7.96	2.99277	7	7.55	11.12	8.55667	3.09705	4	7	12	15	2	34	19	32	8	5	16	8	9	4	18	17	12	37	9	45	20	56	34	10	25	14	22	18	21	30	16	15	23	24	20	36	20	13	23	9	461	461	461	461	461	461	461	461	461	461	461	461	461	461	461	461	461	461	461	461	461	461	461	461	461	461	461	461	461	461	461	461	461	461	461	461	461	461	461	461	CYT		21.748	8.94			lulogut19372	194	lulogut19372	585	lulogut19372	Uncharacterized conserved protein - probable fragment	uc	KOG	5e-14	50	0.31		9	0	lulogut19372	DIPTERA1017	putative arf7 effector protein c-terminus, partial	5e-77	JAV03369.1	289	156	156	87	93	100	20	0	1	39	1	Nyssomyia neivai	lulogut19372	LULOGUT19372	lulogut19372	Uncharacterized conserved protein	5e-14	Function unknown	KOG4850	LULOGUT19372	LULOGUT19372		ExpAA=0.00 First60=0.00 PredHel=0 Topology=o	194	0						4	17.5	4.6	6.2	.	lulogut19372	ARL14 effector protein-like	9e-17	Q3UKZ7	86.7	136	152	32	53	89	92	8	6	55	1	Mus musculus
lulogut19371	0	0	0	#NUM!	0	0	0	0	#NUM!	0	0	0	0	#NUM!	0	0	0	0	#NUM!	0	0	0	0	#NUM!	0	0	0	#NUM!	0	0	0	0	#NUM!	0	0	0	0	#NUM!	0	0	0	0	#NUM!	0	0	0	0	#NUM!	0	0	0	0	#NUM!	0	0	0	0	#NUM!	0	0	0	0	#NUM!	0	0	0	0	#NUM!	0	0	0	0	0	0	0	0	0	0	0	0	0	0	0	0	0	0	0	0	0	0	0	0	0	0	0	0	0	0	0	0	0	0	0	0	0	0	0	0	1001	1001	1001	1001	1001	1001	1001	1001	1001	1001	1001	1001	1001	1001	1001	1001	1001	1001	1001	1001	1001	1001	1001	1001	1001	1001	1001	1001	1001	1001	1001	1001	1001	1001	1001	1001	1001	1001	1001	1001	CYT		43.04	8.91			lulogut19371	374	lulogut19371	1125	lulogut19371	Hypothetical membrane protein - 6 predicted membrane helices	uc membrane	HM	3e-17	98.6	0.36		5	0	lulogut19371	DIPTERA1017	odorant receptor 67d-like	3e-17	XP_011186895.1	92.4	366	371	23	46	99	281	21	3	21	1	Bactrocera cucurbitae	lulogut19371	LULOGUT19371	lulogut19371	Ribosomal protein S6 kinase	0.7	Signal transduction mechanisms	KOG0603	LULOGUT19371	LULOGUT19371		ExpAA=136.94 First60=17.69 PredHel=6 Topology=i36-58o68-90i133-155o189-211i250-272o282-304i	374	6	35.3	14.4	50.3			0	12.3	4.3	1.3	.	lulogut19371	Odorant receptor 67b	2e-07	Q9VT20	57	170	421	24	47	40	129	11	240	202	1	Drosophila melanogaster
lulogut19370	0.13	0	0.065	-3.94342	0	0	0	0	#NUM!	0.65	0	0.22	0.29	-1.78588	0.12	0	0.17	0.0966667	-3.37084	0.25	0	0.47	0.24	-2.05889	0.11	0.41	0.26	-1.94342	0	0	0.63	0.21	-2.25154	0.28	0	0	0.0933333	-3.42146	0	0	0.33	0.11	-3.18442	0	0	0	0	#NUM!	0	0.56	0	0.186667	-2.42146	0	0.4	0	0.133333	-2.90689	0	0	0	0	#NUM!	0	0	0	0	#NUM!	1	0	0	0	0	8	0	2	2	0	0	0	0	1	0	0	0	1	2	0	0	10	0	0	0	0	0	0	1	0	1	2	0	4	0	5	0	0	2	0	1079	1079	1079	1079	1079	1079	1079	1079	1079	1079	1079	1079	1079	1079	1079	1079	1079	1079	1079	1079	1079	1079	1079	1079	1079	1079	1079	1079	1079	1079	1079	1079	1079	1079	1079	1079	1079	1079	1079	1079	CYT		45.869	9.04			lulogut19370	400	lulogut19370	1203	lulogut19370	Cyclic nucleotide-gated cation channel CNGA1-3 - probable fragment - 13 OH-glycosylation sites - 4 predicted membrane helices	st membrane	KOG	3e-78	38.9	0.21		6	0	lulogut19370	DIPTERA1017	uncharacterized protein LOC101900750	1e-170	XP_019894389.1	601	426	1701	70	79	25	126	28	1	1	1	Musca domestica	lulogut19370	LULOGUT19370	lulogut19370	Cyclic nucleotide-gated cation channel CNGA1-3 and related proteins	3e-78	Inorganic ion transport and metabolism, Signal transduction mechanisms	KOG0500	LULOGUT19370	LULOGUT19370	1 | 178 SLKRRKR|YI 0.674 *ProP* |	ExpAA=61.31 First60=0.21 PredHel=3 Topology=i192-214o224-246i328-350o	400	3	16.5	15	68.5			13	17	4.3	5.8	.	lulogut19370	cGMP-gated cation channel alpha-1	3e-52	Q00194	206	361	690	34	55	52	236	35	16	71	1	Bos taurus
lulogut19369	0	0	0	#NUM!	0	0	0	0	#NUM!	0	0	0	0	#NUM!	0	0	0	0	#NUM!	0	0	0	0	#NUM!	0	0	0	#NUM!	0.22	0	0	0.0733333	-3.76939	0	0	0	0	#NUM!	0	0	0	0	#NUM!	0	0	0	0	#NUM!	0	0	0	0	#NUM!	0	0	0	0	#NUM!	0	0	0	0	#NUM!	0	0	0	0	#NUM!	0	0	0	0	0	0	0	0	0	0	0	0	0	0	0	0	0	0	0	2	0	0	0	0	0	0	0	0	0	0	0	0	0	0	0	0	0	0	0	0	1025	1025	1025	1025	1025	1025	1025	1025	1025	1025	1025	1025	1025	1025	1025	1025	1025	1025	1025	1025	1025	1025	1025	1025	1025	1025	1025	1025	1025	1025	1025	1025	1025	1025	1025	1025	1025	1025	1025	1025	CYT		43.727	5.81			lulogut19369	382	lulogut19369	1149	lulogut19369	Conserved plasma membrane protein - 4 predicted membrane helices	uc/memb	DIPTERA1017	2e-19		0.33		11	0	lulogut19369	DIPTERA1017	AAEL017557-PA	2e-19	XP_011493264.1	99.4	300	395	23	45	76	229	5	64	52	1	Aedes aegypti	lulogut19369	LULOGUT19369	lulogut19369	Rhomboid family proteins	2.4	Signal transduction mechanisms	KOG2289	LULOGUT19369	LULOGUT19369		ExpAA=113.82 First60=12.38 PredHel=4 Topology=i134-156o176-198i264-286o296-318i	382	4	23	7.9	69.1			0	12.8	6	2.6	.	lulogut19369	Odorant receptor 67d	7e-05	Q9VT92	48.9	303	391	19	38	77	245	20	83	80	1	Drosophila melanogaster
lulogut19368	1.99	3.87	2.93	1.5509	3.07	3.53	2.65	3.08333	1.62449	6.89	11.15	9.72	9.25333	3.20997	7.6	9.06	6.18	7.61333	2.92853	5.45	6.18	6.38	6.00333	2.58576	7.24	6.96	7.1	2.82782	7.85	9.46	7.18	8.16333	3.02916	2.36	2.23	1.94	2.17667	1.12212	2.71	3.55	2.45	2.90333	1.53771	8.01	6.74	6.81	7.18667	2.84532	6.42	7.53	5.67	6.54	2.70929	4.55	6.76	7.64	6.31667	2.65916	6.86	9.37	7.41	7.88	2.9782	8.15	8.38	7.27	7.93333	2.98793	14	32	30	22	13	80	73	85	16	16	38	17	40	7	58	44	36	60	32	70	36	107	57	24	66	36	54	26	62	84	34	41	60	51	43	64	31	15	32	36	1019	1019	1019	1019	1019	1019	1019	1019	1019	1019	1019	1019	1019	1019	1019	1019	1019	1019	1019	1019	1019	1019	1019	1019	1019	1019	1019	1019	1019	1019	1019	1019	1019	1019	1019	1019	1019	1019	1019	1019	CYT		41.782	8.71			lulogut19368	380	lulogut19368	1143	lulogut19368	JAV04124.1 unknown conserved protein partial Nyssomyia neivai	uc	DIPTERA1017	0	98.9	0.22		4	0	lulogut19368	DIPTERA1017	putative unknown conserved protein, partial	0	JAV04124.1	648	375	379	84	92	99	57	0	5	6	1	Nyssomyia neivai	lulogut19368	LULOGUT19368	lulogut19368	Predicted GTP-binding protein (ODN superfamily)	8e-75	General function prediction only	KOG1489	LULOGUT19368	LULOGUT19368		ExpAA=0.01 First60=0.00 PredHel=0 Topology=o	380	0						0	10.3	10.8	5	.	lulogut19368	GTP-binding protein 10 homolog	1e-127	Q9I7M2	456	382	383	59	73	100	156	3	1	1	1	Drosophila melanogaster
lulogut19367	0.64	0.87	0.755	-0.405451	1.08	1.78	0.98	1.28	0.356144	1.92	1.72	1.63	1.75667	0.81284	1.53	1.6	1.86	1.66333	0.734077	1.76	1.55	2.05	1.78667	0.837271	1.54	1.6	1.57	0.650765	1.64	2.01	1.95	1.86667	0.900464	0.71	0.76	0.82	0.763333	-0.389615	0.7	0.99	0.89	0.86	-0.217591	1.27	1.61	2.06	1.64667	0.719549	1.46	1.61	1.75	1.60667	0.684071	1.46	2.48	1.69	1.87667	0.908172	1.94	1.94	1.6	1.82667	0.869213	1.53	2.05	1.76	1.78	0.831877	30	48	70	74	32	148	75	95	32	36	107	29	74	17	61	70	72.24	85	49	97	51	193	107	33	95	45	88	42	82.98	99	67.99	88	100	109	65	91	63.54	32	78	53	6779	6779	6779	6779	6779	6779	6779	6779	6779	6779	6779	6779	6779	6779	6779	6779	6779	6779	6779	6779	6779	6779	6779	6779	6779	6779	6779	6779	6779	6779	6779	6779	6779	6779	6779	6779	6779	6779	6779	6779	CYT		268.405	9.03			lulogut19367	2300	lulogut19367	6903	lulogut19367	C2H2-type Zn-finger protein - probable fragment	tm	KOG	4e-22	49.4	0.33	C(3.46)	161	0	lulogut19367	REFSEQ-INVERTEBRATE	hypothetical protein, partial	0	JAV06377.1	657	825	836	43	57	99	464	110	12	1573	1	Nyssomyia neivai	lulogut19367	LULOGUT19367	lulogut19367	C2H2-type Zn-finger protein	4e-22	Transcription	KOG2462	LULOGUT19367	LULOGUT19367	1 | 738 RVHRKSR|SN 0.520 *ProP* |	ExpAA=0.00 First60=0.00 PredHel=0 Topology=o	2300	0						2	12.3	4.8	3.6	.	lulogut19367	Zinc finger protein 729	1e-108	A6NN14	395	1192	1252	27	42	95	866	150	140	325	1	Homo sapiens
lulogut19366	0	0	0	#NUM!	0	0	0	0	#NUM!	0	0	0.1	0.0333333	-4.90689	0	0.09	0	0.03	-5.05889	0.11	0.8	0	0.303333	-1.72102	0.31	0.37	0.34	-1.55639	0.39	0	0.4	0.263333	-1.92504	0	0	0	0	#NUM!	0	0	0	0	#NUM!	0	0	0	0	#NUM!	0.39	0	0.16	0.183333	-2.44746	0.52	0.18	0	0.233333	-2.09954	0.21	1.01	0.48	0.566667	-0.819428	0.58	0.13	0	0.236667	-2.07907	0	0	0	0	0	0	0	1	0	0	0	0	0	0	0	0	0	3	2	4	0	7	2	3	5	3	1	0	0	1	0	1	9	0	3	0	1	2	1	0	1184	1184	1184	1184	1184	1184	1184	1184	1184	1184	1184	1184	1184	1184	1184	1184	1184	1184	1184	1184	1184	1184	1184	1184	1184	1184	1184	1184	1184	1184	1184	1184	1184	1184	1184	1184	1184	1184	1184	1184	CYT		50.048	9.75			lulogut19366	435	lulogut19366	1308	lulogut19366	glycoprotein endo-alpha-12-mannosidase-like	met/carb	REFSEQ-INVERTEBRATE	1e-81	100.4	0.2		6	0	lulogut19366	DIPTERA1017	conserved hypothetical protein	2e-82	XP_001868554.1	309	409	473	40	57	86	242	43	67	67	1	Culex quinquefasciatus	lulogut19366	LULOGUT19366	lulogut19366	Nuclear receptor coregulator SMRT/SMRTER, contains Myb-like domains	0.23	Transcription	KOG1878	LULOGUT19366	LULOGUT19366		ExpAA=19.50 First60=18.64 PredHel=1 Topology=i13-32o	435	1	4.4	92.6	3		403	0	12	6.7	5.1	.	lulogut19366	Glycoprotein endo-alpha-1,2-mannosidase	3e-37	Q5SRI9	156	362	462	30	47	78	251	60	99	108	1	Homo sapiens
lulogut19365	0.89	1.14	1.015	0.0214797	2	1.43	1.18	1.53667	0.619804	4.63	3.76	4.16	4.18333	2.06465	5.33	3.33	4.9	4.52	2.17632	5.21	3.03	5.07	4.43667	2.14948	5.01	7.16	6.085	2.60526	3.65	3.78	6.6	4.67667	2.22548	1.83	1.2	1.2	1.41	0.495695	1.61	1.32	1.85	1.59333	0.672048	2.74	2.91	3.44	3.03	1.59932	3.11	4.37	3.51	3.66333	1.87316	3.71	4.54	4.81	4.35333	2.12212	4.32	4.26	4.12	4.23333	2.08179	3.97	4.1	3.97	4.01333	2.0048	38	57	118	54	35	325	149	220	75	52	142	61	90	32	120	115	110	251	199	197	87	595	217	66	222	106	160	86	263	187	163	237	178	245	126	225	116	74	130	137	6164	6164	6164	6164	6164	6164	6164	6164	6164	6164	6164	6164	6164	6164	6164	6164	6164	6164	6164	6164	6164	6164	6164	6164	6164	6164	6164	6164	6164	6164	6164	6164	6164	6164	6164	6164	6164	6164	6164	6164	CYT		239.597	8.95			lulogut19365	2095	lulogut19365	6288	lulogut19365	JAD00529.1 Myosin-11 Bactrocera cucurbitae	cs	DIPTERA1017	0	115.6	0.41		14	0	lulogut19365	NR	hypothetical protein AND_009470	0	ETN58921.1	1088	2151	2236	36	53	96	1368	307	297	22	1	Anopheles darlingi	lulogut19365	LULOGUT19365	lulogut19365	Uncharacterized conserved protein	2e-53	Function unknown	KOG4787	LULOGUT19365	LULOGUT19365	5 | 30 WPTRCKR|CF 0.560 *ProP* | 1579 QCERFKR|DR 0.669 *ProP* | 1916 FSSRVSR|SS 0.653 *ProP* | 1991 GPRKKKR|GI 0.623 *ProP* | 2030 DRERSKK|DL 0.565 *ProP* |	ExpAA=0.00 First60=0.00 PredHel=0 Topology=o	2095	0						5	15.2	2.6	3.7	.	lulogut19365	Myosin-2 heavy chain	8e-57	P08799	224	1331	2116	22	44	63	1031	169	841	570	1	Dictyostelium discoideum
lulogut19364	0	0	0	#NUM!	0	0	0	0	#NUM!	0	0	0.08	0.0266667	-5.22882	0.27	0	0	0.09	-3.47393	0.2	0	0.18	0.126667	-2.98089	0	0.16	0.08	-3.64386	0.33	0	0	0.11	-3.18442	0	0	0	0	#NUM!	0	0.13	0	0.0433333	-4.52838	0	0	0	0	#NUM!	0	0	0	0	#NUM!	0	0	0	0	#NUM!	0	0.29	0	0.0966667	-3.37084	0	0	0	0	#NUM!	0	0	0	0	0	0	0	1	0	0	0	0	2	0	0	0	0	0	1	4	0	0	0	1	0	0	0	0	3	0	0	2	0	2	0	0	0	0	0	0	1379	1379	1379	1379	1379	1379	1379	1379	1379	1379	1379	1379	1379	1379	1379	1379	1379	1379	1379	1379	1379	1379	1379	1379	1379	1379	1379	1379	1379	1379	1379	1379	1379	1379	1379	1379	1379	1379	1379	1379	SIG	20-21	56.819	4.87	54.814	4.87	lulogut19364	500	lulogut19364	1503	lulogut19364	Acetylcholine receptor - probable fragment - signalP detected - 3 predicted membrane helices	pe membrane	KOG	0	73	0.28		10	0	lulogut19364	DIPTERA1017	nicotinic acetylcholine receptor subunit alpha 1	0	AAU12503.1	925	491	557	90	94	88	47	3	1	1	1	Anopheles gambiae	lulogut19364	LULOGUT19364	lulogut19364	Acetylcholine receptor	1e-130	Signal transduction mechanisms	KOG3645	LULOGUT19364	LULOGUT19364		ExpAA=68.59 First60=1.71 PredHel=3 Topology=o241-263i270-292o307-326i	500	3	12.6	51.2	36.2			0	11	4.6	8.2	.	lulogut19364	Acetylcholine receptor subunit alpha-like 1	0	P09478	874	501	567	85	92	88	72	14	1	1	1	Drosophila melanogaster
lulogut19361	0	0	0	#NUM!	0.36	0.12	0	0.16	-2.64386	0	0	0	0	#NUM!	0	0	0	0	#NUM!	0.15	0	0	0.05	-4.32193	0	0.08	0.04	-4.64386	0	0	0.18	0.06	-4.05889	0.23	0	0	0.0766667	-3.70526	0	0	0	0	#NUM!	0	0	0.07	0.0233333	-5.42146	0	0.14	0.07	0.07	-3.8365	0	0	0	0	#NUM!	0	0	0	0	#NUM!	0.18	0	0	0.06	-4.05889	0	0	9	2	0	0	0	0	4	0	0	0	0	0	0	0	1	0	1	0	0	7	0	0	0	2	0	0	0	0	0	3	0	0	0	3	1	0	0	0	2627	2627	2627	2627	2627	2627	2627	2627	2627	2627	2627	2627	2627	2627	2627	2627	2627	2627	2627	2627	2627	2627	2627	2627	2627	2627	2627	2627	2627	2627	2627	2627	2627	2627	2627	2627	2627	2627	2627	2627	CYT		102.47	8.77			lulogut19361	916	lulogut19361	2751	lulogut19361	organic cation transporter-like protein Stomoxys calcitrans - probable fragment - 16 predicted membrane helices	tr membrane	REFSEQ-INVERTEBRATE	0	73.4	0.26	W(3.25)	27	0	lulogut19361	DIPTERA1017	putative synaptic vesicle transporter svop, partial	0	JAV04601.1	1252	639	641	93	96	100	43	1	1	1	1	Nyssomyia neivai	lulogut19361	LULOGUT19361	lulogut19361	Synaptic vesicle transporter SVOP and related transporters (major facilitator superfamily)	3e-64	General function prediction only	KOG0255	LULOGUT19361	LULOGUT19361	2 | 429 EGHRAKR|HM 0.549 *ProP* | 705 EGHRAKR|HM 0.549 *ProP* |	ExpAA=370.07 First60=0.07 PredHel=16 Topology=i232-254o281-303i315-337o342-361i432-454o464-483i490-509o519-541i561-580o584-606i708-730o740-759i766-785o795-817i837-856o860-882i	916	16	36.1	8.7	55.1			1	14.7	5.8	5.9	.	lulogut19361	Organic cation transporter-like protein	1e-33	Q95R48	145	537	567	25	42	95	401	41	10	85	1	Drosophila melanogaster
lulogut19360	2.21	5.11	3.66	1.87184	4.32	6.42	2.72	4.48667	2.16564	95.81	89.36	76.36	87.1767	6.44587	62.98	77.75	81.3	74.01	6.20965	52.08	47.43	55.12	51.5433	5.68771	62.04	45.97	54.005	5.75502	68.38	56.14	50.78	58.4333	5.86872	5.58	2.18	2.5	3.42	1.774	5.33	6.33	1.55	4.40333	2.1386	85.39	79.42	91.38	85.3967	6.41611	55.48	48.4	59.44	54.44	5.7666	52.69	48.87	56.68	52.7467	5.72101	47.93	46.91	47.48	47.44	5.56803	64.96	52.48	33.58	50.34	5.65363	7	19	19	18	6	500	263	300	17	7	22	15	32	2	278	233	217	231	95	274	96	340	179	54	190	129	152	54	231	324	201	176	207	198	167	185	146	78	104	120	458	458	458	458	458	458	458	458	458	458	458	458	458	458	458	458	458	458	458	458	458	458	458	458	458	458	458	458	458	458	458	458	458	458	458	458	458	458	458	458	CYT		21.696	9.39			lulogut19360	193	lulogut19360	582	lulogut19360	JAV03398.1 ntpase Nyssomyia neivai	uc	DIPTERA1017	3e-97	100	0.31		2	0	lulogut19360	DIPTERA1017	putative ntpase	3e-97	JAV03398.1	356	193	193	91	98	100	16	0	1	1	1	Nyssomyia neivai	lulogut19360	LULOGUT19360	lulogut19360	Bifunctional ATP sulfurylase/adenosine 5'-phosphosulfate kinase	0.021	Nucleotide transport and metabolism	KOG4238	LULOGUT19360	LULOGUT19360		ExpAA=0.16 First60=0.16 PredHel=0 Topology=o	193	0						0	12.4	7.3	3.6	.	lulogut19360	Cancer-related nucleoside-triphosphatase	2e-29	Q9BSD7	128	188	190	40	58	99	111	11	5	6	1	Homo sapiens
lulogut19356	1.24	0.74	0.99	-0.0144996	2.41	1.12	1.78	1.77	0.823749	3.3	2.4	2.49	2.73	1.4489	3.63	3.85	3.33	3.60333	1.84933	5.8	2.24	2.4	3.48	1.79909	4.21	4.93	4.57	2.19219	2.93	1.83	3.34	2.7	1.43296	0.64	0.97	1.34	0.983333	-0.0242475	1.11	0.77	1.52	1.13333	0.180572	2.65	1.34	1.98	1.99	0.992768	3.25	2.56	3.67	3.16	1.65992	4.23	1.84	3.33	3.13333	1.6477	3.25	1.36	5.19	3.26667	1.70782	3.75	3.38	4.63	3.92	1.97085	10	7	27	8	10	44	18	25	5	8	30	8	10	5	22	10	12	40	26	30	8	57	31	4	53	19	25	19	34	41	21	50	25	22	25	25	23	16	10	18	1169	1169	1169	1169	1169	1169	1169	1169	1169	1169	1169	1169	1169	1169	1169	1169	1169	1169	1169	1169	1169	1169	1169	1169	1169	1169	1169	1169	1169	1169	1169	1169	1169	1169	1169	1169	1169	1169	1169	1169	BL	30-31	48.945	8.93	45.644	8.7	lulogut19356	430	lulogut19356	1293	lulogut19356	Spondins extracellular matrix	extmat	KOG	9e-90	77.1	0.2		8	0	lulogut19356	DIPTERA1017	Spondin-2	1e-146	JAD07584.1	520	451	612	56	69	74	195	61	160	40	1	Bactrocera cucurbitae	lulogut19356	LULOGUT19356	lulogut19356	Spondins, extracellular matrix proteins	9e-90	Extracellular structures	KOG3539	LULOGUT19356	LULOGUT19356	2 | 360 RHSRKRR|LR 0.636 *ProP* | 394 EMHRNRR|ML 0.644 *ProP* |	ExpAA=18.15 First60=18.15 PredHel=1 Topology=i7-29o	430	1	5.1	93.3	1.6		401	0	15.8	5.8	6.3	.	lulogut19356	Spondin-2	6e-47	Q9WV75	188	207	330	40	62	63	124	6	39	42	1	Rattus norvegicus
lulogut19353	3.06	6.71	4.885	2.28836	6.72	10.18	7.39	8.09667	3.01733	12.69	14.02	10.24	12.3167	3.62254	9.03	11.12	9.27	9.80667	3.29376	8.59	6.3	7.52	7.47	2.90111	7.39	8.63	8.01	3.0018	10.3	11.92	9.36	10.5267	3.39598	4.68	4.91	6.2	5.26333	2.39598	7.96	8.96	4.36	7.09333	2.82646	10.64	9.03	8.37	9.34667	3.22445	8.63	8.93	8.71	8.75667	3.13038	10.32	8.14	6.98	8.48	3.08406	7.91	8.41	8.53	8.28333	3.05021	7.44	11.08	6.34	8.28667	3.05079	19	49	58	56	32	130	81	79	28	31	107	44	89	11	68	52	39	54	35	81	40	123	58	19	67	29	63	20	65	91	45	57	54	53	51	67	42	30	34	29	899	899	899	899	899	899	899	899	899	899	899	899	899	899	899	899	899	899	899	899	899	899	899	899	899	899	899	899	899	899	899	899	899	899	899	899	899	899	899	899	CYT		37.914	6.3			lulogut19353	340	lulogut19353	1023	lulogut19353	JAV03944.1 hypothetical protein partial Nyssomyia neivai	uc	DIPTERA1017	0	100	0.27		9	0	lulogut19353	DIPTERA1017	hypothetical protein, partial	1e-138	JAV03944.1	492	288	288	86	92	100	40	0	1	53	1	Nyssomyia neivai	lulogut19353	LULOGUT19353	lulogut19353	WD40 and TPR repeat-containing protein	0.19	General function prediction only	KOG3617	LULOGUT19353	LULOGUT19353		ExpAA=0.04 First60=0.00 PredHel=0 Topology=o	340	0						0	12.4	5.6	2.6	.	lulogut19353	Factor VIII intron 22 protein	1e-17	P23610	90.9	348	371	28	43	94	249	66	21	39	1	Homo sapiens
lulogut19352	0.4	0.47	0.435	-1.20091	0.52	0.81	0.34	0.556667	-0.845114	0.63	0.6	0.51	0.58	-0.785875	0.41	0.97	0.31	0.563333	-0.827939	1.72	0.4	1.41	1.17667	0.234706	0.61	1.95	1.28	0.356144	1.26	0.74	1.09	1.03	0.0426443	0.25	0.39	0.46	0.366667	-1.44746	0.18	0.85	0.79	0.606667	-0.721024	0.31	0.17	0.74	0.406667	-1.29808	0.34	0.46	1.13	0.643333	-0.636362	0.34	1.19	0.95	0.826667	-0.274622	0.81	1.97	0.44	1.07333	0.102098	0.64	0.96	0.47	0.69	-0.535332	5	7	9	9	3	13	7	8	3	5	16	2	17	4	4	2	7	9	16	20	5	29	12	9	7	5	11	3	6	16	3	23	7	20	4	7	11	2	10	8	1814	1814	1814	1814	1814	1814	1814	1814	1814	1814	1814	1814	1814	1814	1814	1814	1814	1814	1814	1814	1814	1814	1814	1814	1814	1814	1814	1814	1814	1814	1814	1814	1814	1814	1814	1814	1814	1814	1814	1814	CYT		74.013	7.87			lulogut19352	645	lulogut19352	1938	lulogut19352	TPR repeat-containing protein - probable fragment	uc	KOG	6e-11	35.5	0.19		27	0	lulogut19352	REFSEQ-INVERTEBRATE	hypothetical protein AND_002530	1e-179	ETN65694.1	631	655	665	47	66	98	345	28	10	11	1	Anopheles darlingi	lulogut19352	LULOGUT19352	lulogut19352	TPR repeat-containing protein	6e-11	General function prediction only	KOG0553	LULOGUT19352	LULOGUT19352		ExpAA=0.00 First60=0.00 PredHel=0 Topology=o	645	0						0	9.6	4.3	3.4	0.5	lulogut19352	SET and MYND domain-containing protein 4	4e-36	Q5R5X9	153	648	804	24	40	81	492	128	63	62	1	Pongo abelii
lulogut19351	0.61	0.35	0.48	-1.05889	0.74	0.62	0.59	0.65	-0.621488	0.12	0.22	0.22	0.186667	-2.42146	0.35	0.62	0	0.323333	-1.62891	0.32	0.3	0.18	0.266667	-1.90689	0.06	0.31	0.185	-2.4344	0.32	0.38	0.32	0.34	-1.55639	1.13	0.6	0.34	0.69	-0.535332	0.92	0.72	0.33	0.656667	-0.606767	0.6	0.15	0.18	0.31	-1.68966	0.29	0.28	0.61	0.393333	-1.34618	0.29	0.1	0.31	0.233333	-2.09954	0.52	0.19	0.59	0.433333	-1.20645	0.43	0.37	0.67	0.49	-1.02915	9	6	15	8	6	3	3	4	16	9	14	12	17	2	9	2	2	1	3	6	3	10	9	1	11	4	5	5	6	12	0	5	6	3	4	5	7	2	1	3	2126	2126	2126	2126	2126	2126	2126	2126	2126	2126	2126	2126	2126	2126	2126	2126	2126	2126	2126	2126	2126	2126	2126	2126	2126	2126	2126	2126	2126	2126	2126	2126	2126	2126	2126	2126	2126	2126	2126	2126	CYT		84.31	5.27			lulogut19351	749	lulogut19351	2250	lulogut19351	XP_021700575.1 A disintegrin and metalloproteinase with thrombospondin motifs 16	pm/protease	DIPTERA1017	0	96.1	0.22		26	0	lulogut19351	NR	A disintegrin and metalloproteinase with thrombospondin motifs 16	0	XP_021700575.1	723	773	804	48	63	96	400	41	33	1	1	Aedes aegypti	lulogut19351	LULOGUT19351	lulogut19351	Disintegrin metalloproteinases with thrombospondin repeats	3e-53	Posttranslational modification, protein turnover, chaperones	KOG3538	LULOGUT19351	LULOGUT19351	1 | 580 HLCRRRR|TI 0.562 *ProP* |	ExpAA=0.00 First60=0.00 PredHel=0 Topology=o	749	0						0	10.8	7.5	6.7	.	lulogut19351	A disintegrin and metalloproteinase with thrombospondin motifs adt-1	2e-48	G5ECS8	194	734	1461	27	41	50	529	140	26	1	1	Caenorhabditis elegans
lulogut19350	2.72	2.69	2.705	1.43563	4.27	5.23	2.51	4.00333	2.0012	5.07	4.8	6.05	5.30667	2.40781	4.44	4.76	5.5	4.9	2.29278	7.3	4.59	6.72	6.20333	2.63304	6	5.89	5.945	2.57168	6.25	6.38	6.84	6.49	2.69822	3.7	2.06	2.56	2.77333	1.47162	4.19	3.18	1.95	3.10667	1.63537	5.77	4.75	5.5	5.34	2.41684	4.57	5.38	4.08	4.67667	2.22548	6.64	7.73	5.07	6.48	2.69599	6.46	6.52	6.84	6.60667	2.72392	4.41	6.67	6.78	5.95333	2.5737	48	56	105	82	31	148	79	133	63	37	126	66	90	14	105	78	73	125	68	140	61	256	135	42	153	49	108	61	91	111	76	138	112	135	77	115	56	55	92	60	2561	2561	2561	2561	2561	2561	2561	2561	2561	2561	2561	2561	2561	2561	2561	2561	2561	2561	2561	2561	2561	2561	2561	2561	2561	2561	2561	2561	2561	2561	2561	2561	2561	2561	2561	2561	2561	2561	2561	2561	CYT		102.625	6.13			lulogut19350	894	lulogut19350	2685	lulogut19350	JAV07389.1 zyg-1-like serine/threonine protein kinase Nyssomyia neivai	st	DIPTERA1017	0	107.4	0.22		21	0.111857	lulogut19350	DIPTERA1017	putative zyg-1-like serine/threonine protein kinase	0	JAV07389.1	1328	808	752	84	87	107	127	64	5	91	1	Nyssomyia neivai	lulogut19350	LULOGUT19350	lulogut19350	ZYG-1-like serine/threonine protein kinases	1e-85	General function prediction only	KOG3665	LULOGUT19350	LULOGUT19350		ExpAA=0.22 First60=0.00 PredHel=0 Topology=o	894	0						0	13.4	4.1	3.1	.	lulogut19350	Protein zer-1 homolog	0	Q9W0E8	898	786	793	59	71	99	319	96	61	152	1	Drosophila melanogaster
lulogut19349	0	0	0	#NUM!	0	0	0	0	#NUM!	0	0	0	0	#NUM!	0	0	0	0	#NUM!	0	0	0	0	#NUM!	0	0	0	#NUM!	0	0	0	0	#NUM!	0	0	0	0	#NUM!	0	0	0	0	#NUM!	0	0	0	0	#NUM!	0	0	0	0	#NUM!	0	0	0	0	#NUM!	0	0	0	0	#NUM!	0	0	0	0	#NUM!	0	0	0	0	0	0	0	0	0	0	0	0	0	0	0	0	0	0	0	0	0	0	0	0	0	0	0	0	0	0	0	0	0	0	0	0	0	0	0	0	1259	1259	1259	1259	1259	1259	1259	1259	1259	1259	1259	1259	1259	1259	1259	1259	1259	1259	1259	1259	1259	1259	1259	1259	1259	1259	1259	1259	1259	1259	1259	1259	1259	1259	1259	1259	1259	1259	1259	1259	SIG	22-23	52.4	6.61	49.898	6.19	lulogut19349	460	lulogut19349	1383	lulogut19349	ubiquinone oxidoreductase NDUFS2/49 kDa subunit - signalP detected	met/energy	KOG	0	99.3	0.19		7	0	lulogut19349	DIPTERA1017	putative ubiquinone oxidoreductase ndufs2/49 kda subunit, partial	0	JAV12218.1	834	460	462	86	92	100	63	1	4	1	1	Nyssomyia neivai	lulogut19349	LULOGUT19349	lulogut19349	NADH:ubiquinone oxidoreductase, NDUFS2/49 kDa subunit	0	Energy production and conversion	KOG2870	LULOGUT19349	LULOGUT19349	1 | 418 GSSRPYR|CK 0.515 *ProP* |	ExpAA=1.40 First60=0.00 PredHel=0 Topology=o	460	0						0	8.7	6.3	5.9	.	lulogut19349	NADH dehydrogenase	0	Q641Y2	701	433	463	75	87	94	105	1	32	28	1	Rattus norvegicus
lulogut19348	1.08	0.72	0.9	-0.152003	1.6	1.47	0.99	1.35333	0.436517	3.35	3.14	2.72	3.07	1.61824	3.64	2.91	3.83	3.46	1.79077	3.16	1.34	2.91	2.47	1.30451	4.24	3.64	3.94	1.9782	2.61	2.7	3.81	3.04	1.60407	1.2	1.74	1.33	1.42333	0.509274	2.16	1.49	1.7	1.78333	0.834576	2.61	3.56	2.15	2.77333	1.47162	3.79	2.16	4.25	3.4	1.76553	3.61	3.65	3.67	3.64333	1.86526	2.8	3.8	3.4	3.33333	1.73697	3.91	3.27	2.57	3.25	1.70044	14	11	29	17	9	72	38	44	15	23	48	25	31	9	35	43	21	65	31	43	19	105	43	18	56	32	39	17	55	50	39	44	24	43	47	34	43	22	32	32	1886	1886	1886	1886	1886	1886	1886	1886	1886	1886	1886	1886	1886	1886	1886	1886	1886	1886	1886	1886	1886	1886	1886	1886	1886	1886	1886	1886	1886	1886	1886	1886	1886	1886	1886	1886	1886	1886	1886	1886	CYT		75.694	8.35			lulogut19348	670	lulogut19348	2010	lulogut19348	uncharacterized conserved protein - probable fragment	uc	KOG	0	63.6	0.25	X(5.47)	12	0.895522	lulogut19348	DIPTERA1017	AGAP002554-PA-like protein	1e-147	KFB53241.1	526	474	653	60	69	73	186	64	60	250	1	Anopheles sinensis	lulogut19348	LULOGUT19348	lulogut19348	Uncharacterized conserved protein, contains double-stranded RNA-binding motif and WW domain	1e-104	General function prediction only	KOG4334	LULOGUT19348	LULOGUT19348		ExpAA=0.01 First60=0.00 PredHel=0 Topology=o	670	0						0	13	4.6	5.4	.	lulogut19348	Microprocessor complex subunit DGCR8	4e-68	A6QR44	259	417	760	37	53	55	261	56	231	290	1	Bos taurus
lulogut19345	0.06	0	0.03	-5.05889	0.08	0.07	0	0.05	-4.32193	0.04	0.25	0.05	0.113333	-3.14136	0.25	0.09	0.15	0.163333	-2.61411	0.27	0	0.16	0.143333	-2.80255	0.35	0	0.175	-2.51457	0.09	0.22	0.42	0.243333	-2.03899	0	0	0.02	0.00666667	-7.22882	0	0	0.14	0.0466667	-4.42146	0.17	0	0	0.0566667	-4.14136	0	0.24	0.15	0.13	-2.94342	0.13	0.09	0.09	0.103333	-3.27462	0.2	0	0.14	0.113333	-3.14136	0.09	0	0.23	0.106667	-3.22882	1	0	2	1	0	1	4	1	0	0	1	0	0	1	3	0	0	7	0	2	2	15	4	0	3	1	0	2	5	2	2	5	0	3	0	5	2	1	1	1	2465	2465	2465	2465	2465	2465	2465	2465	2465	2465	2465	2465	2465	2465	2465	2465	2465	2465	2465	2465	2465	2465	2465	2465	2465	2465	2465	2465	2465	2465	2465	2465	2465	2465	2465	2465	2465	2465	2465	2465	CYT		100.382	6.72			lulogut19345	862	lulogut19345	2589	lulogut19345	Myosin class II heavy chain - probable fragment	cs	KOG	2e-15	43.5	0.41		6	0	lulogut19345	REFSEQ-INVERTEBRATE	rabaptin-5	0	ETN60049.1	760	857	896	46	68	96	462	24	1	1	1	Anopheles darlingi	lulogut19345	LULOGUT19345	lulogut19345	Myosin class II heavy chain	2e-15	Cytoskeleton	KOG0161	LULOGUT19345	LULOGUT19345		ExpAA=0.00 First60=0.00 PredHel=0 Topology=o	862	0						0	11.1	1.9	0.9	.	lulogut19345	Cilia- and flagella-associated protein 58	1e-103	B2RW38	376	817	873	29	51	94	579	29	49	74	1	Mus musculus
lulogut19342	0.2	0.56	0.38	-1.39593	0.24	0.75	0.85	0.613333	-0.705257	2.16	3.06	1.6	2.27333	1.18481	1.03	1.1	2.03	1.38667	0.471621	3.59	2.83	3.15	3.19	1.67356	1.8	4.25	3.025	1.59694	3.13	2.57	3.19	2.96333	1.56722	0.82	0.65	0.14	0.536667	-0.897902	0.37	0.74	0.16	0.423333	-1.24013	1.99	2.14	3.79	2.64	1.40054	2.15	0.82	1.79	1.58667	0.665999	2.26	1.67	3.56	2.49667	1.32	3.36	1.27	2.56	2.39667	1.26103	2.42	2.53	3.25	2.73333	1.45066	3	10	5	10	9	54	43	30	12	10	6	5	18	1	31	30	43	32	42	60	21	102	60	7	49	23	35	25	18	22	24	58	59	54	31	15	21	16	17	36	2189	2189	2189	2189	2189	2189	2189	2189	2189	2189	2189	2189	2189	2189	2189	2189	2189	2189	2189	2189	2189	2189	2189	2189	2189	2189	2189	2189	2189	2189	2189	2189	2189	2189	2189	2189	2189	2189	2189	2189	CYT		88.843	6.35			lulogut19342	770	lulogut19342	2313	lulogut19342	Myosin class II heavy chain	cs	KOG	6e-09	35	0.37		26	0	lulogut19342	DIPTERA1017	coiled-coil domain-containing protein 170 isoform X1	0	XP_021701175.1	898	780	779	59	76	100	315	40	8	23	1	Aedes aegypti	lulogut19342	LULOGUT19342	lulogut19342	Myosin class II heavy chain	6e-09	Cytoskeleton	KOG0161	LULOGUT19342	LULOGUT19342	2 | 147 TFQRDKR|CL 0.724 *ProP* | 557 AIHRARR|ST 0.760 *ProP* |	ExpAA=0.00 First60=0.00 PredHel=0 Topology=o	770	0						0	12.6	2.9	3	.	lulogut19342	Coiled-coil domain-containing protein 170	9e-37	Q8IYT3	155	714	715	22	42	100	554	100	16	48	1	Homo sapiens
lulogut19341	0	0	0	#NUM!	0	0.18	0	0.06	-4.05889	0.39	0	0	0.13	-2.94342	0	0	0	0	#NUM!	0.15	0	0	0.05	-4.32193	0	0	0	#NUM!	0.13	0	0	0.0433333	-4.52838	0.68	0	0	0.226667	-2.14136	0	0	0.4	0.133333	-2.90689	0	0	0	0	#NUM!	0	0	0.84	0.28	-1.8365	0	0.48	0	0.16	-2.64386	0	0	0	0	#NUM!	0.26	0	0	0.0866667	-3.52838	0	0	0	1	0	4	0	0	4	0	0	0	0	1	0	0	0	0	0	1	0	0	0	0	0	1	0	0	0	0	0	1	0	0	0	0	4	0	2	0	890	890	890	890	890	890	890	890	890	890	890	890	890	890	890	890	890	890	890	890	890	890	890	890	890	890	890	890	890	890	890	890	890	890	890	890	890	890	890	890	CYT		38.537	8.96			lulogut19341	337	lulogut19341	1014	lulogut19341	topoisomerase top1-interacting protein btbd1 - probable fragment	uc	KOG	3e-17	50	0.28		10	0	lulogut19341	DIPTERA1017	putative btb/poz domain-containing protein 6-b isoform x2, partial	9e-15	JAV03612.1	84	316	451	22	45	70	244	23	8	2	1	Nyssomyia neivai	lulogut19341	LULOGUT19341	lulogut19341	Topoisomerase TOP1-interacting protein BTBD1	3e-17	Function unknown	KOG2075	LULOGUT19341	LULOGUT19341		ExpAA=0.20 First60=0.00 PredHel=0 Topology=o	337	0						4	17.5	3	3.9	.	lulogut19341	BTB/POZ domain-containing protein 6	1e-13	Q96KE9	77.4	241	485	24	42	50	182	6	77	30	1	Homo sapiens
lulogut19340	0	0	0	#NUM!	0	0	0	0	#NUM!	0	0	0	0	#NUM!	0	0	0	0	#NUM!	0	0	0.19	0.0633333	-3.98089	0	0	0	#NUM!	0	0	0	0	#NUM!	0	0	0	0	#NUM!	0	0	0	0	#NUM!	0	0	0	0	#NUM!	0	0	0	0	#NUM!	0	0	0	0	#NUM!	0	0	0	0	#NUM!	0	0	0	0	#NUM!	0	0	0	0	0	0	0	0	0	0	0	0	0	0	0	0	0	0	0	0	0	0	0	0	0	0	0	0	0	0	0	0	0	1	0	0	0	0	0	0	668	668	668	668	668	668	668	668	668	668	668	668	668	668	668	668	668	668	668	668	668	668	668	668	668	668	668	668	668	668	668	668	668	668	668	668	668	668	668	668	CYT		30.682	4.9			lulogut19340	263	lulogut19340	792	lulogut19340	Homeodomain	tm	SMART	4e-10	77.1	0.38		3	0	lulogut19340	SWISSP	homeobox protein Hox-C10	1e-17	XP_004523491.1	92.8	153	250	37	56	61	95	13	76	111	1	Ceratitis capitata	lulogut19340	LULOGUT19340	lulogut19340	Transcription factor zerknullt and related HOX domain proteins	4e-13	General function prediction only	KOG0489	LULOGUT19340	LULOGUT19340		ExpAA=0.02 First60=0.01 PredHel=0 Topology=o	263	0						1	16.7	1.9	3.8	.	lulogut19340	Homeobox protein MOX-2	3e-14	P39021	79	209	298	31	44	70	144	33	21	81	1	Xenopus laevis
lulogut19339	0.16	0.07	0.115	-3.12029	0.9	0.62	0	0.506667	-0.980891	0.29	0.34	0.63	0.42	-1.25154	0	0.83	0.4	0.41	-1.2863	0.59	0.45	0.21	0.416667	-1.26303	0.07	0.72	0.395	-1.34008	0.31	0.44	0.26	0.336667	-1.57061	0.08	0.08	0.14	0.1	-3.32193	0.35	0.15	0.19	0.23	-2.12029	0.3	0.34	1.15	0.596667	-0.745003	0.16	0.19	0.5	0.283333	-1.81943	0.33	0.23	0.7	0.42	-1.25154	0.4	0.22	0.06	0.226667	-2.14136	0.12	0.17	0.15	0.146667	-2.76939	2	1	16	7	0	6	4	10	1	1	5	4	3	1	4	4	11	1	6	5	3	7	6	1	1	1	2	1	0	14	4	8	8	3	2	3	5	2	2	6	1847	1847	1847	1847	1847	1847	1847	1847	1847	1847	1847	1847	1847	1847	1847	1847	1847	1847	1847	1847	1847	1847	1847	1847	1847	1847	1847	1847	1847	1847	1847	1847	1847	1847	1847	1847	1847	1847	1847	1847	CYT		72.097	9.05			lulogut19339	656	lulogut19339	1971	lulogut19339	Conserved plasma membrane protein - 10 predicted membrane helices	uc/memb	KOG	0	96.6	0.25		16	0	lulogut19339	DIPTERA1017	uncharacterized protein LOC109424013	0	XP_019554612.1	686	702	726	52	68	97	331	57	26	1	1	Aedes albopictus	lulogut19339	LULOGUT19339	lulogut19339	Predicted membrane protein	5e-19	Function unknown	KOG3097	LULOGUT19339	LULOGUT19339		ExpAA=237.17 First60=0.00 PredHel=10 Topology=i136-158o173-195i202-224o228-247i432-454o504-526i533-550o565-587i600-619o624-641i	656	10	31.1	13.6	55.3			1	14.9	7.8	4.9	.	lulogut19339	Protein unc-93 homolog A	1e-23	Q6DDL7	112	273	460	27	45	59	199	26	177	399	1	Xenopus laevis
lulogut19337	1.75	1.84	1.795	0.843984	1.14	2.44	1.19	1.59	0.669027	5.04	4.29	5.62	4.98333	2.31711	3.87	4.35	4.89	4.37	2.12763	4.28	2.65	3.59	3.50667	1.8101	3.95	4.83	4.39	2.13422	4.33	3.07	4.16	3.85333	1.94611	1.81	1.47	1.23	1.50333	0.588165	0.84	1.3	1.64	1.26	0.333424	4.28	4.48	2.66	3.80667	1.92853	3.76	3.65	4.92	4.11	2.03914	5.15	3.34	4.35	4.28	2.09761	3.73	4.57	3.35	3.88333	1.9573	1.85	3.27	1.31	2.14333	1.09986	21	26	19	26	10	100	48	84	21	18	41	9	25	8	53	50	24	56	38	66	20	106	53	20	51	14	36	8	54	69	46	55	44	49	43	53	46	29	27	35	1742	1742	1742	1742	1742	1742	1742	1742	1742	1742	1742	1742	1742	1742	1742	1742	1742	1742	1742	1742	1742	1742	1742	1742	1742	1742	1742	1742	1742	1742	1742	1742	1742	1742	1742	1742	1742	1742	1742	1742	CYT		69.584	8.9			lulogut19337	621	lulogut19337	1866	lulogut19337	XP_021703231.1 tyrosine--tRNA ligase mitochondrial	tm	DIPTERA1017	0	94	0.22		6	0	lulogut19337	NR	AAEL010563-PA	1e-167	XP_001660920.1	593	438	463	65	81	95	153	1	18	17	1	Aedes aegypti	lulogut19337	LULOGUT19337	lulogut19337	Tyrosyl-tRNA synthetase	1e-156	Translation, ribosomal structure and biogenesis	KOG2623	LULOGUT19337	LULOGUT19337		ExpAA=0.12 First60=0.01 PredHel=0 Topology=o	621	0						0	13	8.4	3.4	.	lulogut19337	Tyrosine--tRNA ligase, mitochondrial	1e-155	Q9W107	548	449	464	59	77	97	180	5	9	10	1	Drosophila melanogaster
lulogut19335	0	0.06	0.03	-5.05889	0.05	0.08	0.1	0.0766667	-3.70526	9.09	9.99	8.39	9.15667	3.19482	6.13	6.89	5.49	6.17	2.62527	7.38	2.7	4.4	4.82667	2.27103	4.48	6.14	5.31	2.40871	7	5.99	7.78	6.92333	2.79147	0	0	0.15	0.05	-4.32193	0.08	0.18	0	0.0866667	-3.52838	9.78	7.21	9	8.66333	3.11492	4.51	4.37	5.26	4.71333	2.23675	5.26	5.34	7.68	6.09333	2.60723	4.05	5.8	4.62	4.82333	2.27003	5.61	4.15	3.88	4.54667	2.18481	0	1	1	1	1	213	132	148	0	0	6	1	4	0	143	95	96	75	57	126	46	234	68	30	83	50	54	28	101	129	61	112	53	71	61	75	58	35	51	73	2057	2057	2057	2057	2057	2057	2057	2057	2057	2057	2057	2057	2057	2057	2057	2057	2057	2057	2057	2057	2057	2057	2057	2057	2057	2057	2057	2057	2057	2057	2057	2057	2057	2057	2057	2057	2057	2057	2057	2057	CYT		75.396	6.37			lulogut19335	726	lulogut19335	2181	lulogut19335	Organic anion transporter - 10 predicted membrane helices	tr membrane	KOG	0	93.4	0.31	X(30.26)	31	4.95868	lulogut19335	DIPTERA1017	putative organic anion transporter, partial	0	JAV04721.1	687	714	708	47	65	101	377	50	25	22	1	Nyssomyia neivai	lulogut19335	LULOGUT19335	lulogut19335	Organic anion transporter	1e-136	Secondary metabolites biosynthesis, transport and catabolism	KOG3626	LULOGUT19335	LULOGUT19335		ExpAA=263.23 First60=0.01 PredHel=10 Topology=i76-98o113-135i142-164o219-241i291-313o333-355i401-423o438-460i587-609o624-646i	726	10	30.3	16.5	53.2			0	14.9	7.2	3.9	0.4	lulogut19335	Solute carrier organic anion transporter family member 3A1	1e-61	Q9UIG8	238	658	710	27	41	93	477	105	59	93	1	Homo sapiens
lulogut19333	0	0	0	#NUM!	0	0	0	0	#NUM!	0	0	0.15	0.05	-4.32193	0.16	0	0	0.0533333	-4.22882	0	0	0.16	0.0533333	-4.22882	0.31	0	0.155	-2.68966	0.29	0	0	0.0966667	-3.37084	0	0	0	0	#NUM!	0	0	0	0	#NUM!	0	0	0	0	#NUM!	0.19	0	0	0.0633333	-3.98089	0	0	0	0	#NUM!	0	0	0	0	#NUM!	0	0	0	0	#NUM!	0	0	0	0	0	0	0	1	0	0	0	0	0	0	0	0	0	2	0	2	0	0	0	0	0	0	0	0	1	0	0	0	0	1	1	0	0	0	0	0	794	794	794	794	794	794	794	794	794	794	794	794	794	794	794	794	794	794	794	794	794	794	794	794	794	794	794	794	794	794	794	794	794	794	794	794	794	794	794	794	CYT		34.859	8.99			lulogut19333	305	lulogut19333	918	lulogut19333	JAV08934.1 ribosomal l1 domain-containing protein partial Nyssomyia neivai	ps	DIPTERA1017	3e-98	89.8	0.24		5	0	lulogut19333	DIPTERA1017	putative ribosomal l1 domain-containing protein, partial	3e-98	JAV08934.1	360	292	325	60	77	90	114	1	34	10	1	Nyssomyia neivai	lulogut19333	LULOGUT19333	lulogut19333	Uncharacterized conserved protein	2e-34	Function unknown	KOG1685	LULOGUT19333	LULOGUT19333		ExpAA=0.01 First60=0.01 PredHel=0 Topology=o	305	0						0	11.8	5.9	2.6	.	lulogut19333	Ribosomal L1 domain-containing protein CG13096	9e-41	Q9VLK2	167	301	681	34	54	44	196	9	256	6	1	Drosophila melanogaster
lulogut19331	3.08	2.84	2.96	1.5656	3.33	4.93	2.39	3.55	1.82782	7.32	7.11	7.65	7.36	2.87971	8.64	7.51	7.39	7.84667	2.97208	8.29	6.56	9.22	8.02333	3.0042	9.38	8.16	8.77	3.13258	8.01	9.03	8.46	8.5	3.08746	3.67	2.97	2.54	3.06	1.61353	3.82	3.85	1.89	3.18667	1.67205	7.55	8.03	7.95	7.84333	2.97147	8.16	8.18	5.29	7.21	2.85	7.82	7.25	8.25	7.77333	2.95853	6.74	7.76	7.36	7.28667	2.86526	9	8.69	8.59	8.76	3.13093	48	52	72	68	26	188	103	148	55	47	110	53	96	12	121	116	93	172	83	158	76	279	124	44	145	88	124	68	156	154	90	138	141	163	121	154	64	57	76	86	2255	2255	2255	2255	2255	2255	2255	2255	2255	2255	2255	2255	2255	2255	2255	2255	2255	2255	2255	2255	2255	2255	2255	2255	2255	2255	2255	2255	2255	2255	2255	2255	2255	2255	2255	2255	2255	2255	2255	2255	CYT		91.191	6.53			lulogut19331	792	lulogut19331	2379	lulogut19331	Ovo - probable fragment	tf	KOG	9e-13	32.2	0.24		32	0	lulogut19331	DIPTERA1017	hypothetical protein	0	JAV06381.1	1027	635	862	77	85	74	142	27	1	28	1	Nyssomyia neivai	lulogut19331	LULOGUT19331	lulogut19331	Homeobox transcription factor SIP1	3e-13	Transcription	KOG3623	LULOGUT19331	LULOGUT19331		ExpAA=1.26 First60=1.25 PredHel=0 Topology=o	792	0						1	12.4	3.9	4.2	.	lulogut19331	Zinc finger protein 26	4e-30	P10076	134	439	861	26	39	51	324	82	354	203	1	Mus musculus
lulogut1933	1.93	2.09	2.01	1.0072	3.45	3.98	2.76	3.39667	1.76412	4.21	3.51	3.93	3.88333	1.9573	3.91	3.86	4.77	4.18	2.0635	4.22	3.3	4.94	4.15333	2.05427	6.16	5.53	5.845	2.5472	4.72	5.23	5	4.98333	2.31711	2.05	1.94	1.62	1.87	0.903038	3.03	2.88	1.94	2.61667	1.38773	4.24	3.69	4.49	4.14	2.04963	2.86	3.83	3.89	3.52667	1.81831	3.7	5.11	5.21	4.67333	2.22445	5.12	5.6	4.5	5.07333	2.34293	3.98	5.05	6.25	5.09333	2.34861	88	112	219	161	88	317	149	223	90	90	206	123	210	36	199	156	154	331	165	273	129	483	276	93	260	114	211	145	207	232	170	206	208	256	124	211	138	79	157	159	6608	6608	6608	6608	6608	6608	6608	6608	6608	6608	6608	6608	6608	6608	6608	6608	6608	6608	6608	6608	6608	6608	6608	6608	6608	6608	6608	6608	6608	6608	6608	6608	6608	6608	6608	6608	6608	6608	6608	6608	CYT		254.187	5.09			lulogut1933	2243	lulogut1933	6732	lulogut1933	dsRNA-specific nuclease Dicer - probable fragment	met/nuc	KOG	0	35.1	0.15	X(4.63)	51	0.757914	lulogut1933	DIPTERA1017	endoribonuclease Dcr-1-like isoform X1	0	XP_019563241.1	1464	1485	2197	53	67	68	691	115	1	1	1	Aedes albopictus	lulogut1933	LULOGUT1933	lulogut1933	dsRNA-specific nuclease Dicer and related ribonucleases	1e-127	RNA processing and modification	KOG0701	LULOGUT1933	LULOGUT1933		ExpAA=0.03 First60=0.00 PredHel=0 Topology=o	2243	0						1	11.3	4.3	4.9	.	lulogut1933	Endoribonuclease Dcr-1	0	Q9VCU9	946	855	2249	60	70	38	336	73	1418	1437	1	Drosophila melanogaster
lulogut19329	1.52	0.48	1	0	2.46	2.14	1.36	1.98667	0.99035	3.45	1.63	5.04	3.37333	1.75417	3.6	2.59	4.85	3.68	1.87971	5.32	1.51	6.18	4.33667	2.11659	3.54	4.35	3.945	1.98003	2.69	4.91	3.67	3.75667	1.90945	1.18	0.56	0.95	0.896667	-0.157356	2.77	1.42	1.86	2.01667	1.01197	3.5	1.63	3.53	2.88667	1.5294	4.18	3.14	3.42	3.58	1.83996	2.02	4.51	3.11	3.21333	1.68407	3.37	2.08	1.95	2.46667	1.30256	5.13	2.07	2.24	3.14667	1.65382	8	3	18	10	5	30	8	33	6	3	14	13	12	4	19	8	14	22	15	18	14	41	21	4	13	17	10	6	22	18	20	30	11	37	21	20	14	5	16	11	764	764	764	764	764	764	764	764	764	764	764	764	764	764	764	764	764	764	764	764	764	764	764	764	764	764	764	764	764	764	764	764	764	764	764	764	764	764	764	764	CYT		34.076	8.38			lulogut19329	295	lulogut19329	888	lulogut19329	Unknown product	uk				0.26		13	0	lulogut19329	DIPTERA1017	hypothetical protein, partial	7e-37	JAV03764.1	157	247	337	38	56	73	153	5	29	6	1	Nyssomyia neivai	lulogut19329	LULOGUT19329	lulogut19329	F-box protein containing LRR	0.0003	General function prediction only	KOG4341	LULOGUT19329	LULOGUT19329		ExpAA=0.04 First60=0.02 PredHel=0 Topology=o	295	0						0	11.9	3.4	2.7	.	lulogut19329	F-box/LRR-repeat protein 15	1e-07	E2RKN7	57.4	210	300	24	43	70	158	32	19	11	1	Canis lupus familiaris
lulogut19327	0.2	0	0.1	-3.32193	0.19	0	0.14	0.11	-3.18442	0.24	0.29	0	0.176667	-2.5009	0	0.2	1.14	0.446667	-1.16273	0.25	0	0.7	0.316667	-1.65896	1.27	0.83	1.05	0.0703893	2.27	1.61	1.78	1.88667	0.91584	0	0	0.29	0.0966667	-3.37084	0.11	0	0	0.0366667	-4.76939	0.68	0.54	0	0.406667	-1.29808	1.46	0	0.64	0.7	-0.514573	0	0.4	1.78	0.726667	-0.460634	1.38	1.37	2.07	1.60667	0.684071	0.79	1.72	2.54	1.68333	0.751321	2	0	2.71	0	1	4	2.71	0	0	0	8	1	0	0	7	5	0	15	5.43	29	8.77	37.99	16.4	5	26.38	5	15.84	13	0	2.71	9	2.71	0	8	14	0	5	0	2.71	12	1457	1457	1457	1457	1457	1457	1457	1457	1457	1457	1457	1457	1457	1457	1457	1457	1457	1457	1457	1457	1457	1457	1457	1457	1457	1457	1457	1457	1457	1457	1457	1457	1457	1457	1457	1457	1457	1457	1457	1457	BL	452-453	57.949	5.93	8.707	4.49	lulogut19327	527	lulogut19327	1581	lulogut19327	Conserved plasma membrane protein - 12 predicted membrane helices	uc/memb	KOG	0	95.6	0.28	X(5.79)	10	0.948767	lulogut19327	DIPTERA1017	putative conserved plasma membrane protein	0	JAV03003.1	649	514	523	63	76	98	187	23	22	13	1	Nyssomyia neivai	lulogut19327	LULOGUT19327	lulogut19327	Predicted membrane protein	1e-113	Function unknown	KOG3097	LULOGUT19327	LULOGUT19327		ExpAA=237.31 First60=15.43 PredHel=12 Topology=i36-53o68-90i97-114o118-140i161-183o229-248i286-304o319-341i348-370o375-392i413-435o439-456i	527	12	45	16.9	38.1			1	9.7	6.6	4.4	.	lulogut19327	UNC93-like protein	1e-177	Q9Y115	620	513	538	61	75	95	198	9	24	14	1	Drosophila melanogaster
lulogut19326	10.26	12.82	11.54	3.52857	12.81	15.3	10.08	12.73	3.67016	12.89	12.02	14.46	13.1233	3.71406	15.64	12.15	15.72	14.5033	3.85831	14.51	14.86	17.83	15.7333	3.97575	15.19	14.4	14.795	3.88704	13.71	13.48	17.57	14.92	3.89918	10.82	8.66	10.94	10.14	3.34199	12.47	12.18	8.75	11.1333	3.47681	14.98	15.44	17.6	16.0067	4.0006	15.05	15.22	14.62	14.9633	3.90336	15.21	17.38	18.35	16.98	4.08576	13.06	18.16	15.6	15.6067	3.96409	19.43	18.5	19	18.9767	4.24615	121	178	210	160	83	251	132	212	123	104	359	131	230	42	182	169	156	211	111	205	86	439	182	78	233	144	200	114	214	189	145	183	242	239	169	217	134	84	138	145	1709	1709	1709	1709	1709	1709	1709	1709	1709	1709	1709	1709	1709	1709	1709	1709	1709	1709	1709	1709	1709	1709	1709	1709	1709	1709	1709	1709	1709	1709	1709	1709	1709	1709	1709	1709	1709	1709	1709	1709	CYT		68.685	5.95			lulogut19326	610	lulogut19326	1833	lulogut19326	Vacuolar sorting protein VPS33/slp1 (Sec1 family)	pe	KOG	0	102	0.15		13	0	lulogut19326	DIPTERA1017	putative vacuolar sorting protein vps33/slp1 sec1 family	0	JAV10589.1	1152	608	609	94	97	100	33	0	1	1	1	Nyssomyia neivai	lulogut19326	LULOGUT19326	lulogut19326	Vacuolar sorting protein VPS33/slp1 (Sec1 family)	1e-163	Intracellular trafficking, secretion, and vesicular transport	KOG1302	LULOGUT19326	LULOGUT19326		ExpAA=1.47 First60=0.00 PredHel=0 Topology=o	610	0						0	13.1	5.9	4.1	.	lulogut19326	Vacuolar protein sorting-associated protein 33A	1e-165	Q9D2N9	583	613	598	51	68	103	297	24	1	1	1	Mus musculus
lulogut19325	0.26	0.45	0.355	-1.49411	1.51	0.89	0.75	1.05	0.0703893	0.96	1.41	1.06	1.14333	0.193246	0.68	0.6	0.67	0.65	-0.621488	0.74	0.76	0.46	0.653333	-0.614109	2.01	0.4	1.205	0.269033	0.21	0	0.25	0.153333	-2.70526	0.27	0.52	0.57	0.453333	-1.14136	0	1.15	1.29	0.813333	-0.298081	1.02	3.12	0.7	1.61333	0.690045	0.83	0.43	1.35	0.87	-0.200913	0	1.56	0	0.52	-0.943416	1.11	0	0.62	0.576667	-0.79419	0.42	0.86	0.52	0.6	-0.736966	1	2	8	3	2	6	5	5	1	2	6	0	7	2	4	11	2	9	1	1	0	2	5	0	3	1	3	1	3	3	2	3	4	2	3	2	4	0	4	0	551	551	551	551	551	551	551	551	551	551	551	551	551	551	551	551	551	551	551	551	551	551	551	551	551	551	551	551	551	551	551	551	551	551	551	551	551	551	551	551	CYT		25.793	5.77			lulogut19325	224	lulogut19325	675	lulogut19325	Meiotic chromosome segregation protein - probable fragment	nr	KOG	3e-21	62.9	0.36		1	0	lulogut19325	DIPTERA1017	GH11605	1e-37	XP_001989224.1	159	238	296	40	55	80	142	36	52	5	1	Drosophila grimshawi	lulogut19325	LULOGUT19325	lulogut19325	Meiotic chromosome segregation protein	3e-21	Cell cycle control, cell division, chromosome partitioning	KOG3004	LULOGUT19325	LULOGUT19325		ExpAA=0.00 First60=0.00 PredHel=0 Topology=o	224	0						2	7.1	4.9	6.7	.	lulogut19325	Protein TIPIN homolog	2e-32	Q8INX3	139	253	307	35	49	82	163	54	47	8	1	Drosophila melanogaster
lulogut19323	0.16	0.14	0.15	-2.73697	0.93	1.46	0.23	0.873333	-0.195396	0	0	0.26	0.0866667	-3.52838	0.14	0.49	0	0.21	-2.25154	0.46	0.94	0.43	0.61	-0.713119	0.41	0.25	0.33	-1.59946	0.13	0.9	0.08	0.37	-1.4344	0.34	0.48	0.53	0.45	-1.152	0.18	0.71	0	0.296667	-1.75309	0.32	0.35	0.22	0.296667	-1.75309	0.17	0.13	0.21	0.17	-2.55639	0.35	0.24	0.24	0.276667	-1.85378	0	0.45	0.26	0.236667	-2.07907	0.52	0.18	0.32	0.34	-1.55639	1	1	8	8	1	0	0	2	2	3	9	1	7	0	2	2	1	3	1	1	3	1	0	1	2	2	1	1	1	4	0	3	8	3	1	1	1	1	1	1	893	893	893	893	893	893	893	893	893	893	893	893	893	893	893	893	893	893	893	893	893	893	893	893	893	893	893	893	893	893	893	893	893	893	893	893	893	893	893	893	CYT		36.399	7.11			lulogut19323	338	lulogut19323	1017	lulogut19323	Transcription factor LIM3 contains LIM and HOX - probable fragment - 23 OH-glycosylation sites	tf	KOG	2e-27	31.8	0.28		20	0	lulogut19323	DIPTERA1017	LIM/homeobox protein Lhx9-like	1e-101	XP_019531832.1	370	327	326	61	68	100	125	32	1	36	1	Aedes albopictus	lulogut19323	LULOGUT19323	lulogut19323	Transcription factor LIM3, contains LIM and HOX domains	2e-27	Transcription	KOG4577	LULOGUT19323	LULOGUT19323		ExpAA=0.26 First60=0.00 PredHel=0 Topology=o	338	0						22	17.8	8.9	5.6	.	lulogut19323	LIM domain only protein 3	7e-58	Q99MB5	224	129	145	75	88	89	32	0	8	99	1	Rattus norvegicus
lulogut19320	0.77	0.94	0.855	-0.226004	0.71	0.68	0.55	0.646667	-0.628906	0.57	0.53	0.53	0.543333	-0.880091	0.47	0.5	0.28	0.416667	-1.26303	0.77	0.44	0.78	0.663333	-0.592194	0.65	0.84	0.745	-0.424688	0.35	0.92	0.99	0.753333	-0.40864	1.31	0.54	0.73	0.86	-0.217591	0.49	0.59	0.54	0.54	-0.888969	0.27	0.36	0.15	0.26	-1.94342	0.23	0.82	0.57	0.54	-0.888969	0.47	0.9	0.33	0.566667	-0.819428	0.61	0	0.3	0.303333	-1.72102	0.44	0.18	0.65	0.423333	-1.24013	14	20	18	11	7	17	9	12	23	10	37	8	17	4	5	6	2	14	10	8	9	38	13	0	7	5	3	6	10	12	4	15	11	16	4	18	8	4	11	4	2630	2630	2630	2630	2630	2630	2630	2630	2630	2630	2630	2630	2630	2630	2630	2630	2630	2630	2630	2630	2630	2630	2630	2630	2630	2630	2630	2630	2630	2630	2630	2630	2630	2630	2630	2630	2630	2630	2630	2630	CYT		103.928	7.97			lulogut19320	917	lulogut19320	2754	lulogut19320	JAV13162.1 heparan-alpha-glucosaminide n-acetyltransferase-like protein - 19 predicted membrane helices	extmat membrane	DIPTERA1017	0	93.7	0.35		21	0	lulogut19320	DIPTERA1017	putative heparan-alpha-glucosaminide n-acetyltransferase-like protein, partial	1e-139	JAV13162.1	500	525	560	47	66	94	278	11	1	14	1	Nyssomyia neivai	lulogut19320	LULOGUT19320	lulogut19320	Uncharacterized conserved protein	2e-74	Function unknown	KOG4683	LULOGUT19320	LULOGUT19320		ExpAA=410.67 First60=0.80 PredHel=19 Topology=o130-152i190-209o224-246i258-277o287-306i327-349o415-437i444-461o476-498i519-541o561-583i604-621o625-647i668-690o753-775i782-804o814-836i849-867o887-909i	917	19	43.1	38.5	18.4			0	12.2	8.5	4	.	lulogut19320	Heparan-alpha-glucosaminide N-acetyltransferase	1e-79	Q3UDW8	298	555	656	35	53	85	358	61	71	20	1	Mus musculus
lulogut19315	0	0	0	#NUM!	0	0	0	0	#NUM!	0	0	0	0	#NUM!	0	0	0.15	0.05	-4.32193	0	0	0.11	0.0366667	-4.76939	0	0	0	#NUM!	0.09	0	0.23	0.106667	-3.22882	0.37	0	0	0.123333	-3.01937	0	0.08	0	0.0266667	-5.22882	0	0	0	0	#NUM!	0	0	0.15	0.05	-4.32193	0.26	0.54	0	0.266667	-1.90689	0	0	0	0	#NUM!	0	0.13	0.47	0.2	-2.32193	0	0	0	0	0	0	0	0	3	0	0	0	1	0	0	0	0	0	0	1	0	4	0	0	0	0	1	2	0	0	1	0	0	1	0	0	1	1	3	0	1205	1205	1205	1205	1205	1205	1205	1205	1205	1205	1205	1205	1205	1205	1205	1205	1205	1205	1205	1205	1205	1205	1205	1205	1205	1205	1205	1205	1205	1205	1205	1205	1205	1205	1205	1205	1205	1205	1205	1205	BL	24-25	50.829	8.78	48.376	8.9	lulogut19315	442	lulogut19315	1329	lulogut19315	XP_001866346.1 cytochrome P450 4A7 Culex quinquefasciatus	detox/ox	REFSEQ-INVERTEBRATE	5e-76	75	0.22		4	0	lulogut19315	DIPTERA1017	cytochrome P450 4A7	3e-76	XP_001866346.1	288	378	500	37	60	76	235	8	124	66	1	Culex quinquefasciatus	lulogut19315	LULOGUT19315	lulogut19315	Cytochrome P450 CYP4/CYP19/CYP26 subfamilies	1e-72	Secondary metabolites biosynthesis, transport and catabolism, Lipid transport and metabolism	KOG0157	LULOGUT19315	LULOGUT19315		ExpAA=21.59 First60=21.40 PredHel=1 Topology=i7-29o	442	1	5	93.4	1.6		413	0	12.4	5.9	4.3	.	lulogut19315	Cytochrome P450 4C1	6e-58	P29981	225	353	511	33	56	69	233	12	124	64	1	Blaberus discoidalis
lulogut19314	0.28	0.6	0.44	-1.18442	0.51	1.12	0.4	0.676667	-0.563483	2.65	1.67	1.48	1.93333	0.95109	1.58	1.18	1.27	1.34333	0.425817	1.72	0.51	0.87	1.03333	0.0473057	3.48	1.3	2.39	1.25701	2.23	2.61	1.27	2.03667	1.02621	0.73	0.28	0.3	0.436667	-1.1954	0.63	0.71	1.74	1.02667	0.0379679	3.29	1.68	0.56	1.84333	0.882317	1.63	1.05	2.55	1.74333	0.801848	0.91	1.68	1.9	1.49667	0.581753	1.44	3.49	2.23	2.38667	1.255	2.03	1.39	3.06	2.16	1.11103	2	5	5	7	2	31	11	13	5	2	6	4	8	5	24	11	3	29	6	20	10	19	12	9	20	9	9	11	13	11	7	13	5	7	11	9	14	3	8	9	1025	1025	1025	1025	1025	1025	1025	1025	1025	1025	1025	1025	1025	1025	1025	1025	1025	1025	1025	1025	1025	1025	1025	1025	1025	1025	1025	1025	1025	1025	1025	1025	1025	1025	1025	1025	1025	1025	1025	1025	CYT		44.494	6.5			lulogut19314	382	lulogut19314	1149	lulogut19314	C2H2-type Zn-finger protein	tm	KOG	8e-10	39.4	0.37		20	0	lulogut19314	DIPTERA1017	putative c2h2-type zn-finger protein, partial	2e-35	JAV05382.1	152	372	384	28	45	97	267	82	1	67	1	Nyssomyia neivai	lulogut19314	LULOGUT19314	lulogut19314	C2H2-type Zn-finger protein	8e-10	Transcription	KOG2462	LULOGUT19314	LULOGUT19314		ExpAA=0.12 First60=0.11 PredHel=0 Topology=o	382	0						3	11.3	2.4	3.7	.	lulogut19314	Zinc finger protein 718	2e-12	Q3SXZ3	73.9	106	478	38	46	22	65	6	252	257	1	Homo sapiens
lulogut19313	2.43	1.53	1.98	0.9855	5.17	4.86	2.57	4.2	2.07039	7.83	8.97	6.72	7.84	2.97085	12.08	9.81	10.8	10.8967	3.44581	9.07	12.82	13.68	11.8567	3.56763	12.81	11.54	12.175	3.60585	8.36	9.63	14.63	10.8733	3.44272	2.42	1.41	1.71	1.84667	0.884923	3.23	3.37	3.31	3.30333	1.72392	7.5	7.94	8.01	7.81667	2.96655	8.21	10.03	11.21	9.81667	3.29523	10.74	11.87	11.94	11.5167	3.52565	9.73	13.57	12.2	11.8333	3.56478	10.44	11.96	20.48	14.2933	3.83727	27	20	80	48	20	144	93	93	26	16	53	32	60	15	86	82	67	168	84	118	58	345	128	55	172	73	122	116	156	144	94	108	197	173	87	135	97	56	89	89	1613	1613	1613	1613	1613	1613	1613	1613	1613	1613	1613	1613	1613	1613	1613	1613	1613	1613	1613	1613	1613	1613	1613	1613	1613	1613	1613	1613	1613	1613	1613	1613	1613	1613	1613	1613	1613	1613	1613	1613	CYT		61.043	8.49			lulogut19313	578	lulogut19313	1737	lulogut19313	jav02699.1 hypothetical protein partial nyssomyia neivai - 18 OH-glycosylation sites - 18 NetOglyc sites	uc	DIPTERA1017	0	101.4	0.94	P(4.86)Q(4.65)	4	0	lulogut19313	DIPTERA1017	hypothetical protein, partial	0	JAV02699.1	685	433	427	79	81	101	90	60	1	8	1	Nyssomyia neivai	lulogut19313	LULOGUT19313	lulogut19313	Vesicle coat complex COPII, subunit SFB3	1e-16	Intracellular trafficking, secretion, and vesicular transport	KOG1984	LULOGUT19313	LULOGUT19313		ExpAA=0.00 First60=0.00 PredHel=0 Topology=o	578	0						18	7.8	10.2	25.3	1	lulogut19313	Basic proline-rich protein	1e-49	Q95JC9	198	512	676	34	36	76	337	58	96	87	1	Sus scrofa
lulogut19310	0.64	1.35	0.995	-0.00723157	0.99	1.43	0.91	1.11	0.15056	2.38	2.39	1.19	1.98667	0.99035	1.92	2.33	2.17	2.14	1.09761	1.59	0.84	1.68	1.37	0.454176	2.16	1.78	1.97	0.978196	1.84	1.76	2.1	1.9	0.925999	1.43	0.62	1.07	1.04	0.0565835	0.95	1.46	1.3	1.23667	0.306457	1.85	1.71	1.41	1.65667	0.728283	2.67	1.58	1.91	2.05333	1.03797	2.72	1.73	1.9	2.11667	1.08179	1.97	1.16	1.34	1.49	0.575312	1.18	2.08	1.46	1.57333	0.653824	6	15	13	12	6	37	21	14	13	6	28	8	22	5	18	15	10	24	11	22	9	42	22	4	16	7	18	7	21	29	16	16	11	18	24	18	14	12	11	12	1367	1367	1367	1367	1367	1367	1367	1367	1367	1367	1367	1367	1367	1367	1367	1367	1367	1367	1367	1367	1367	1367	1367	1367	1367	1367	1367	1367	1367	1367	1367	1367	1367	1367	1367	1367	1367	1367	1367	1367	CYT		58.163	9.53			lulogut19310	496	lulogut19310	1491	lulogut19310	Transcription initiation factor TFIID subunit 14b - probable fragment	tm	SWISSP	2e-15	50	0.25		6	0	lulogut19310	DIPTERA1017	uncharacterized protein LOC101895312	4e-53	XP_011292570.1	212	394	1189	34	53	33	257	75	9	3	1	Musca domestica	lulogut19310	LULOGUT19310	lulogut19310	Transcription initiation factor IIF, auxiliary subunit	8e-15	Transcription	KOG3149	LULOGUT19310	LULOGUT19310		ExpAA=0.00 First60=0.00 PredHel=0 Topology=o	496	0						0	12.1	2.6	5.4	.	lulogut19310	YEATS domain-containing protein 2	2e-32	Q3TUF7	140	328	1407	32	47	23	223	45	5	4	1	Mus musculus
lulogut1931	0.53	1.81	1.17	0.226509	1.92	4.21	0.76	2.29667	1.19954	2.26	3.43	3.43	3.04	1.60407	6.89	4.04	2.72	4.55	2.18587	1.99	1.93	0.94	1.62	0.695994	1.81	5.7	3.755	1.90881	2.94	3.94	3.52	3.46667	1.79355	0.55	1.05	1.72	1.10667	0.146221	0.6	2	0	0.866667	-0.206451	2.59	4.59	2.84	3.34	1.73985	3.36	3.08	2.74	3.06	1.61353	3.41	9.49	1.59	4.83	2.27202	4.51	2.93	0	2.48	1.31034	2.54	4.65	0	2.39667	1.26103	1	4	5	7	1	7	6	8	1	2	9	1	6	0	5	8	4	4	7	7	4	14	10	2	0	3	8	0	15	10	4	4	5	2	6	7	4	3	12	2	272	272	272	272	272	272	272	272	272	272	272	272	272	272	272	272	272	272	272	272	272	272	272	272	272	272	272	272	272	272	272	272	272	272	272	272	272	272	272	272	ANC		14.651	8.07	9.668	6.03	lulogut1931	131	lulogut1931	396	lulogut1931	XP_001862965.1 hypothetical protein CpipJ_CPIJ012666 Culex quinquefasciatus - Membrane anchor detected	uc membrAnchor	DIPTERA1017	1e-12	100	0.3	C(3.4)	9	0	lulogut1931	DIPTERA1017	hypothetical protein CpipJ_CPIJ012666	1e-12	XP_001862965.1	74.3	100	100	42	59	100	58	9	5	36	1	Culex quinquefasciatus	lulogut1931	LULOGUT1931	lulogut1931	Rac GTPase-activating protein BCR/ABR	0.38	Signal transduction mechanisms	KOG4269	LULOGUT1931	LULOGUT1931		ExpAA=19.15 First60=19.15 PredHel=1 Topology=i22-44o	131	1	16.8	66.4	16.8		87	1	15.3	6.1	6.9	.	lulogut1931	Venom toxin OcyC11	0.001	C5J895	41.6	59	98	32	44	60	40	3	37	75	1	Opisthacanthus cayaporum
lulogut19309	3.82	4.41	4.115	2.04089	5.11	7.08	4.95	5.71333	2.51433	9.76	8.8	9.96	9.50667	3.24894	11.76	10.49	9.42	10.5567	3.40008	11.75	13.38	13.86	12.9967	3.70007	11.36	11.42	11.39	3.5097	10.41	13.96	15.38	13.25	3.72792	3.59	2.59	3.34	3.17333	1.666	4.91	4.55	2.46	3.97333	1.99035	8.48	9.32	9.21	9.00333	3.17046	12.23	10.24	11.95	11.4733	3.52021	12.24	11.76	14.27	12.7567	3.67318	10.94	11.25	12.94	11.71	3.54967	11.88	13.9	15.92	13.9	3.79701	42	57	78	69	38	177	90	136	38	29	102	48	80	11	96	95	76	147	82	145	83	358	142	45	180	82	140	89	150	152	81	138	203	173	128	136	102	63	87	105	1592	1592	1592	1592	1592	1592	1592	1592	1592	1592	1592	1592	1592	1592	1592	1592	1592	1592	1592	1592	1592	1592	1592	1592	1592	1592	1592	1592	1592	1592	1592	1592	1592	1592	1592	1592	1592	1592	1592	1592	CYT		64.845	9.43			lulogut19309	571	lulogut19309	1716	lulogut19309	JAV02399.1 hypothetical protein partial Nyssomyia neivai	uc	DIPTERA1017	0	101	0.2	X(3.21)	12	0.525394	lulogut19309	DIPTERA1017	hypothetical protein, partial	0	JAV02399.1	900	572	563	80	89	102	109	24	13	1	1	Nyssomyia neivai	lulogut19309	LULOGUT19309	lulogut19309	UV radiation resistance associated protein	2e-22	General function prediction only	KOG2896	LULOGUT19309	LULOGUT19309	1 | 542 KGHRISR|SM 0.572 *ProP* |	ExpAA=0.39 First60=0.05 PredHel=0 Topology=o	571	0						0	13.5	4.2	4	.	lulogut19309	UV radiation resistance-associated gene protein	1e-50	Q9VK07	201	681	696	29	45	98	478	128	13	2	1	Drosophila melanogaster
lulogut19304	0.89	0.75	0.82	-0.286304	1.46	1.22	1.36	1.34667	0.429393	4.61	4.36	3.47	4.14667	2.05195	3.17	4.47	3.57	3.73667	1.90175	4.15	3.95	3.01	3.70333	1.88882	4.74	4.56	4.65	2.21723	3.7	3.99	3.56	3.75	1.90689	1.05	0.81	0.57	0.81	-0.304006	0.85	1.07	1.09	1.00333	0.00480099	4.25	3.89	3.12	3.75333	1.90817	3.4	3.51	3.26	3.39	1.76129	3.38	2.73	3.31	3.14	1.65076	3.38	3.31	3.11	3.26667	1.70782	2.12	3.32	3.74	3.06	1.61353	14	14	32	17	15	120	64	68	16	13	25	12	27	7	69	57	37	88	47	74	34	119	63	19	62	21	48	30	58	93	44	70	86	54	51	67	40	25	29	35	2285	2285	2285	2285	2285	2285	2285	2285	2285	2285	2285	2285	2285	2285	2285	2285	2285	2285	2285	2285	2285	2285	2285	2285	2285	2285	2285	2285	2285	2285	2285	2285	2285	2285	2285	2285	2285	2285	2285	2285	CYT		88.844	6.03			lulogut19304	802	lulogut19304	2409	lulogut19304	Predicted transmembrane protein of the immunoglobulin family of cell adhesion molecules - probable fragment	imm	KOG	2e-21	60.5	0.16		17	0	lulogut19304	DIPTERA1017	conserved hypothetical protein	0	XP_001843524.1	1020	817	972	62	76	84	308	40	161	19	1	Culex quinquefasciatus	lulogut19304	LULOGUT19304	lulogut19304	Predicted transmembrane protein of the immunoglobulin family of cell adhesion molecules	2e-21	General function prediction only	KOG3515	LULOGUT19304	LULOGUT19304	1 | 763 SISRSSR|YI 0.699 *ProP* |	ExpAA=22.95 First60=0.02 PredHel=1 Topology=o681-703i	802	1	2.7	84.9	12.3		99	0	15.7	6.1	7	.	lulogut19304	Neural cell adhesion molecule 2	6e-17	O15394	90.1	566	837	22	38	68	439	91	76	99	1	Homo sapiens
lulogut19300	0	0.23	0.115	-3.12029	0.13	0.2	0.13	0.153333	-2.70526	0.16	0.38	0.21	0.25	-2	0.31	0.47	0.11	0.296667	-1.75309	0.08	0.64	0.31	0.343333	-1.54232	0.75	0.41	0.58	-0.785875	0.07	0.49	0.59	0.383333	-1.38333	0	0	0.06	0.02	-5.64386	0.5	0.17	0	0.223333	-2.16273	0.09	0	0.59	0.226667	-2.14136	0.46	0.29	0.11	0.286667	-1.80255	0.38	0.13	0.26	0.256667	-1.96203	0.37	0.24	0.35	0.32	-1.64386	0.28	0.39	0.7	0.456667	-1.13079	0	3	2	2	1	3	4	3	0	0	2	5	3	0	1	0	5	10	3	1	3	14	5	1	5	2	4	4	4	7	1	1	10	4	5	4	1	2	1	2	1637	1637	1637	1637	1637	1637	1637	1637	1637	1637	1637	1637	1637	1637	1637	1637	1637	1637	1637	1637	1637	1637	1637	1637	1637	1637	1637	1637	1637	1637	1637	1637	1637	1637	1637	1637	1637	1637	1637	1637	CYT		63.43	6.02			lulogut19300	586	lulogut19300	1761	lulogut19300	CCAAT displacement protein	tm	KOG	1e-73	81.3	0.28		6	0	lulogut19300	NR	CLUMA_CG020569, isoform A	1e-134	CRL07604.1	481	601	623	51	60	96	291	116	80	6	1	Clunio marinus	lulogut19300	LULOGUT19300	lulogut19300	CCAAT displacement protein and related homeoproteins	1e-73	Transcription	KOG2252	LULOGUT19300	LULOGUT19300		ExpAA=0.02 First60=0.00 PredHel=0 Topology=o	586	0						5	17.4	6.7	8.4	.	lulogut19300	Hepatocyte nuclear factor 6	9e-82	Q9UBC0	305	479	465	44	53	103	264	100	48	73	1	Homo sapiens
lulogut19297	0.23	0	0.115	-3.12029	0.25	0	0	0.0833333	-3.58496	0.85	0.75	1.41	1.00333	0.00480099	0.91	0.44	0.6	0.65	-0.621488	0.66	0.42	1.23	0.77	-0.37707	0.69	0.71	0.7	-0.514573	0.28	0.65	1.49	0.806667	-0.309955	0	0.23	0.04	0.09	-3.47393	0.13	0.07	0.29	0.163333	-2.61411	0.68	0.38	0.31	0.456667	-1.13079	0.25	0.39	0.3	0.313333	-1.67423	0.75	1.21	0.17	0.71	-0.494109	0.49	0.64	0.28	0.47	-1.08927	0	0.64	0.92	0.52	-0.943416	2	0	3	0	0	12	6	15	0	2	1	1	1	1	6	3	2	7	4	3	3	27	5	2	3	0	5	4	9	5	4	6	5	12	2	4	2	3	7	1	1241	1241	1241	1241	1241	1241	1241	1241	1241	1241	1241	1241	1241	1241	1241	1241	1241	1241	1241	1241	1241	1241	1241	1241	1241	1241	1241	1241	1241	1241	1241	1241	1241	1241	1241	1241	1241	1241	1241	1241	CYT		51.135	4.81			lulogut19297	454	lulogut19297	1365	lulogut19297	XP_021694514.1 potassium voltage-gated channel protein Shaker isoform X1 - 6 predicted membrane helices	tr membrane	DIPTERA1017	0	55.5	0.18		9	0	lulogut19297	DIPTERA1017	AGAP000254-PA	0	EAA06439.5	722	481	612	79	82	79	97	51	58	4	1	Anopheles gambiae str. PEST	lulogut19297	LULOGUT19297	lulogut19297	Voltage-gated shaker-like K+ channel KCNA	1e-145	Inorganic ion transport and metabolism	KOG1545	LULOGUT19297	LULOGUT19297	1 | 70 YSGRLRR|PV 0.591 *ProP* |	ExpAA=117.91 First60=0.97 PredHel=5 Topology=i134-156o185-207i219-238o298-320i322-344o	454	5	23.6	43.8	32.6			1	14.3	4.6	5.3	.	lulogut19297	Potassium voltage-gated channel protein Shaker	0	P08510	686	473	655	77	81	72	107	58	103	4	1	Drosophila melanogaster
lulogut19293	4.02	5.55	4.785	2.25852	5.54	7.65	5.76	6.31667	2.65916	10.2	9	11.25	10.15	3.34341	9.67	9.97	11.78	10.4733	3.38865	10.57	10.74	9.73	10.3467	3.37109	11.23	12.04	11.635	3.5404	11.03	9.29	8.94	9.75333	3.2859	6.34	4.77	4.01	5.04	2.33342	6.77	6.12	4.94	5.94333	2.57127	11.55	13.17	10.48	11.7333	3.55254	9.32	10.53	8.62	9.49	3.24641	11.62	10.2	10.5	10.7733	3.42939	8.58	8.51	9.73	8.94	3.16027	7.73	11.42	7.24	8.79667	3.13696	48	78	92	81	48	201	100	167	73	58	133	72	117	24	142	146	94	158	94	167	60	226	121	37	147	58	125	44	134	157	110	135	177	132	106	152	80	65	82	84	1730	1730	1730	1730	1730	1730	1730	1730	1730	1730	1730	1730	1730	1730	1730	1730	1730	1730	1730	1730	1730	1730	1730	1730	1730	1730	1730	1730	1730	1730	1730	1730	1730	1730	1730	1730	1730	1730	1730	1730	CYT		69.439	6.89			lulogut19293	617	lulogut19293	1854	lulogut19293	ATP-dependent RNA helicase	tm	KOG	1e-91	87.1	0.17		10	0	lulogut19293	DIPTERA1017	ATP-dependent RNA helicase abstrakt	0	XP_001865238.1	1028	616	619	82	92	100	106	5	7	4	1	Culex quinquefasciatus	lulogut19293	LULOGUT19293	lulogut19293	DEAD-box protein abstrakt	0	RNA processing and modification	KOG0341	LULOGUT19293	LULOGUT19293	1 | 519 RIGRTGR|SE 0.631 *ProP* |	ExpAA=2.91 First60=0.00 PredHel=0 Topology=o	617	0						0	10.9	6.5	4.7	.	lulogut19293	ATP-dependent RNA helicase abstrakt	0	Q9V3C0	973	618	619	79	88	100	126	8	4	6	1	Drosophila melanogaster
lulogut19291	0	0.27	0.135	-2.88897	0.46	1.78	0.45	0.896667	-0.157356	1.72	0.68	0.76	1.05333	0.0749621	0.55	0.72	3.24	1.50333	0.588165	1.18	0.46	2.23	1.29	0.367371	1.88	1.94	1.91	0.933573	0.5	0.58	3.29	1.45667	0.542671	0.66	0	1.02	0.56	-0.836501	0.71	1.38	0.78	0.956667	-0.0639118	1.54	0.68	1.26	1.16	0.214125	0.33	0.26	0.81	0.466667	-1.09954	2.03	0.94	0.47	1.14667	0.197446	2.14	0	1.75	1.29667	0.374808	2.52	2.07	1.24	1.94333	0.958533	0	1	2	5	1	9	2	3	2	0	9	2	7	1	5	2	3	7	4	2	1	22	8	0	7	5	6	2	2	3	8	4	2	8	1	1	2	3	2	1	458	458	458	458	458	458	458	458	458	458	458	458	458	458	458	458	458	458	458	458	458	458	458	458	458	458	458	458	458	458	458	458	458	458	458	458	458	458	458	458	CYT		21.312	4.83			lulogut19291	193	lulogut19291	582	lulogut19291	JAV03463.1 unknown conserved protein Nyssomyia neivai	uc	DIPTERA1017	1e-81	101	0.4		2	0	lulogut19291	DIPTERA1017	putative unknown conserved protein	1e-81	JAV03463.1	304	189	187	81	90	101	35	2	1	5	1	Nyssomyia neivai	lulogut19291	LULOGUT19291	lulogut19291	SNAP-25 (synaptosome-associated protein) component of SNARE complex	0.017	Intracellular trafficking, secretion, and vesicular transport	KOG3065	LULOGUT19291	LULOGUT19291		ExpAA=0.00 First60=0.00 PredHel=0 Topology=i	193	0						2	15	7.3	1.6	.	lulogut19291	Protein Hook homolog 1	0.0007	Q8BIL5	43.9	180	728	27	45	25	131	18	445	6	1	Mus musculus
lulogut19290	0.58	0	0.29	-1.78588	0.21	0.49	0	0.233333	-2.09954	0.09	0.16	0.59	0.28	-1.8365	0.13	0.22	0	0.116667	-3.09954	0	0.11	0.26	0.123333	-3.01937	0	0	0	#NUM!	0.35	0	0	0.116667	-3.09954	0.15	0.72	0	0.29	-1.78588	0	0.09	0	0.03	-5.05889	0	0.31	0	0.103333	-3.27462	0	0.12	0.56	0.226667	-2.14136	0	0.43	0	0.143333	-2.80255	0.25	0	0.23	0.16	-2.64386	0.7	0.32	0.29	0.436667	-1.1954	4	0	2	3	0	1	1	5	1	5	0	0	1	0	0	2	0	0	0	3	0	0	2	0	2	3	2	1	1	2	0	0	1	2	0	1	3	0	2	0	992	992	992	992	992	992	992	992	992	992	992	992	992	992	992	992	992	992	992	992	992	992	992	992	992	992	992	992	992	992	992	992	992	992	992	992	992	992	992	992	CYT		40.927	9.66			lulogut19290	371	lulogut19290	1116	lulogut19290	XP_021694291.1 tigger transposable element-derived protein 1-like	te	DIPTERA1017	2e-64	76.7	0.3		9	0	lulogut19290	DIPTERA1017	tigger transposable element-derived protein 1-like	2e-61	XP_021694291.1	238	294	383	42	60	77	168	20	70	2	1	Aedes aegypti	lulogut19290	LULOGUT19290	lulogut19290	Microtubule-associated protein dynactin DCTN1/Glued	8e-05	Cell cycle control, cell division, chromosome partitioning, Cytoskeleton	KOG0971	LULOGUT19290	LULOGUT19290		ExpAA=0.01 First60=0.01 PredHel=0 Topology=o	371	0						18	16.7	6.5	10.2	.	lulogut19290	Pollen-specific leucine-rich repeat extensin-like protein 1	9e-09	Q9LJ64	61.6	139	956	31	47	15	95	13	468	222	1	Arabidopsis thaliana
lulogut19289	0	0	0	#NUM!	0	0	0	0	#NUM!	0	0	0	0	#NUM!	0	0	0	0	#NUM!	0	0	0	0	#NUM!	0	0	0	#NUM!	0	0	0	0	#NUM!	0	0	0	0	#NUM!	0	0	0	0	#NUM!	0	0	0	0	#NUM!	0	0	0	0	#NUM!	0	0	0	0	#NUM!	0	0	0	0	#NUM!	0	0	0	0	#NUM!	0	0	0	0	0	0	0	0	0	0	0	0	0	0	0	0	0	0	0	0	0	0	0	0	0	0	0	0	0	0	0	0	0	0	0	0	0	0	0	0	125	125	125	125	125	125	125	125	125	125	125	125	125	125	125	125	125	125	125	125	125	125	125	125	125	125	125	125	125	125	125	125	125	125	125	125	125	125	125	125	CYT		8.224	4.42			lulogut19289	82	lulogut19289	249	lulogut19289	Unknown product	uk				1.04	P(8.92)	4	0	lulogut19289	REFSEQ-INVERTEBRATE	helicase SRCAP-like, partial	2e-14	XP_013117727.1	80.5	83	690	48	49	12	43	7	224	2	1	Stomoxys calcitrans	lulogut19289	LULOGUT19289	lulogut19289	RhoA GTPase effector DIA/Diaphanous	3e-09	Signal transduction mechanisms, Cytoskeleton	KOG1924	LULOGUT19289	LULOGUT19289		ExpAA=0.00 First60=0.00 PredHel=0 Topology=o	82	0						0	1.2	9.8	46.3	.	lulogut19289	Cytokinesis protein sepA	9e-14	P78621	75.5	87	1790	44	44	5	48	13	1024	2	1	Emericella nidulans (strain FGSC A4 / ATCC 38163 / CBS 112.46 / NRRL 194 / M139)
lulogut19288	1.85	2.7	2.275	1.18587	2.6	4.28	2.02	2.96667	1.56884	6.89	6.06	5.18	6.04333	2.59534	8.66	7.76	7.67	8.03	3.0054	9.57	8.24	8.92	8.91	3.15543	9.21	7.28	8.245	3.04352	10.5	11.57	10.16	10.7433	3.42537	3.11	2.69	2.06	2.62	1.38957	3.37	3.36	5.2	3.97667	1.99156	5.14	5.13	6.1	5.45667	2.44802	6.39	8.02	8.97	7.79333	2.96224	5.84	7.2	8.82	7.28667	2.86526	7.69	6.3	9.47	7.82	2.96717	9.41	9.72	11.1	10.0767	3.33295	21	36	41	43	16	129	64	73	34	31	65	34	61	24	60	54	52	123	54	151	71	244	103	26	136	67	101	64	114	116	68	116	129	115	69	110	79	31	55	67	1643	1643	1643	1643	1643	1643	1643	1643	1643	1643	1643	1643	1643	1643	1643	1643	1643	1643	1643	1643	1643	1643	1643	1643	1643	1643	1643	1643	1643	1643	1643	1643	1643	1643	1643	1643	1643	1643	1643	1643	CYT		67.48	6.71			lulogut19288	588	lulogut19288	1767	lulogut19288	Predicted gamma-butyrobetaine2-oxoglutarate dioxygenase	met/lipd	KOG	0	96	0.18		15	0	lulogut19288	DIPTERA1017	AAEL009731-PA	1e-107	XP_001660308.1	393	353	713	51	69	50	170	7	361	241	1	Aedes aegypti	lulogut19288	LULOGUT19288	lulogut19288	Predicted gamma-butyrobetaine,2-oxoglutarate dioxygenase	1e-105	Lipid transport and metabolism	KOG3889	LULOGUT19288	LULOGUT19288		ExpAA=0.00 First60=0.00 PredHel=0 Topology=o	588	0						0	12.2	3.2	5.1	.	lulogut19288	Trimethyllysine dioxygenase, mitochondrial	4e-71	Q9NVH6	269	352	421	38	56	84	217	7	69	241	1	Homo sapiens
lulogut19286	5.82	7.25	6.535	2.70819	5.49	8.02	5.55	6.35333	2.66751	16.36	16.38	17.99	16.91	4.0798	14.81	14.12	16.52	15.15	3.92125	14.75	18.44	16.61	16.6	4.05311	19.31	16.61	17.96	4.16672	19.17	17.2	19.28	18.55	4.21335	4.96	5.84	5.11	5.30333	2.4069	5.08	5.33	3.18	4.53	2.17951	16.57	14.48	13.59	14.88	3.8953	12.76	11.76	12.48	12.3333	3.62449	14.9	16.7	14.28	15.2933	3.93483	19.58	14.55	16.54	16.89	4.0781	13.79	16.22	16.01	15.34	3.93923	45	66	59	55	30	209	118	173	37	46	110	35	66	10	132	104	79	176	84	188	72	316	179	41	162	67	115	63	133	144	100	122	197	146	94	110	75	54	87	74	1121	1121	1121	1121	1121	1121	1121	1121	1121	1121	1121	1121	1121	1121	1121	1121	1121	1121	1121	1121	1121	1121	1121	1121	1121	1121	1121	1121	1121	1121	1121	1121	1121	1121	1121	1121	1121	1121	1121	1121	CYT		46.816	4.76			lulogut19286	414	lulogut19286	1245	lulogut19286	general transcription factor IIE subunit 1	tf	REFSEQ-INVERTEBRATE	0	100.2	0.17		7	0	lulogut19286	DIPTERA1017	putative transcription initiation factor iie alpha subunit	0	JAV05738.1	803	414	414	97	97	100	12	0	1	1	1	Nyssomyia neivai	lulogut19286	LULOGUT19286	lulogut19286	Transcription initiation factor IIE, alpha subunit	2e-85	Transcription	KOG2593	LULOGUT19286	LULOGUT19286		ExpAA=0.01 First60=0.01 PredHel=0 Topology=o	414	0						2	14.3	5.1	4.6	.	lulogut19286	General transcription factor IIE subunit 1	9e-93	A6QLI8	340	441	438	42	62	101	255	30	1	1	1	Bos taurus
lulogut19285	0	0.34	0.17	-2.55639	0	0.46	0	0.153333	-2.70526	0	0	0	0	#NUM!	0	0	0	0	#NUM!	0	0	0	0	#NUM!	0	0	0	#NUM!	0	0	0	0	#NUM!	0	0	0	0	#NUM!	0	0	0	0	#NUM!	0	0	0	0	#NUM!	0	0	0	0	#NUM!	0	0	0	0	#NUM!	0	0	0	0	#NUM!	0	0	0	0	#NUM!	0	1	0	1	0	0	0	0	0	0	0	0	0	0	0	0	0	0	0	0	0	0	0	0	0	0	0	0	0	0	0	0	0	0	0	0	0	0	0	0	359	359	359	359	359	359	359	359	359	359	359	359	359	359	359	359	359	359	359	359	359	359	359	359	359	359	359	359	359	359	359	359	359	359	359	359	359	359	359	359	CYT		17.907	5.91			lulogut19285	160	lulogut19285	483	lulogut19285	Trypsin - probable fragment	pm/protease	KOG	5e-25	68.3	0.48		5	0	lulogut19285	NR	chymotrypsin 1	3e-18	ETN67728.1	93.2	162	259	33	54	63	108	11	99	4	1	Anopheles darlingi	lulogut19285	LULOGUT19285	lulogut19285	Trypsin	5e-25	Amino acid transport and metabolism	KOG3627	LULOGUT19285	LULOGUT19285		ExpAA=0.95 First60=0.00 PredHel=0 Topology=o	160	0						1	8.8	6.9	10	.	lulogut19285	Chymotrypsin-2	2e-15	Q17025	81.3	150	258	34	50	58	99	12	108	12	1	Anopheles gambiae
lulogut19284	15.28	26.29	20.785	4.37747	26.48	31.57	20.7	26.25	4.71425	121.46	121.63	117.25	120.113	6.90825	120.34	122.73	126.4	123.157	6.94435	142.45	108.66	150.34	133.817	7.06411	136.86	154.56	145.71	7.18696	136.7	131.87	191.36	153.31	7.26031	25.97	15.14	22.78	21.2967	4.41256	27.82	24.1	20.37	24.0967	4.59076	117.43	108.01	123.29	116.243	6.861	108.28	99.03	121.23	109.513	6.77496	120.22	122.91	157.63	133.587	7.06163	131.3	130.14	145.25	135.563	7.08282	118.6	123.03	160.06	133.897	7.06498	367	743	884	672	347	4815	2719	3499	601	370	1521	595	926	199	2904	2407	2224	3871	2426	4161	1713	9732	3725	1138	4415	1789	2707	1955	3353	3885	2374	3657	3602	4102	2476	2875	2262	1352	1987	2535	3479	3479	3479	3479	3479	3479	3479	3479	3479	3479	3479	3479	3479	3479	3479	3479	3479	3479	3479	3479	3479	3479	3479	3479	3479	3479	3479	3479	3479	3479	3479	3479	3479	3479	3479	3479	3479	3479	3479	3479	CYT		133.631	5.28			lulogut19284	1200	lulogut19284	3603	lulogut19284	Damage-specific DNA binding complex subunit DDB1	nr	KOG	0	110.3	0.12		22	0	lulogut19284	DIPTERA1017	putative damage-specific dna binding complex subunit ddb1	0	JAV10999.1	2331	1206	1217	96	97	99	46	16	1	1	1	Nyssomyia neivai	lulogut19284	LULOGUT19284	lulogut19284	Splicing factor 3b, subunit 3	0	RNA processing and modification	KOG1898	LULOGUT19284	LULOGUT19284	1 | 432 MCGRGPR|SS 0.500 *ProP* |	ExpAA=0.11 First60=0.01 PredHel=0 Topology=o	1200	0						0	13.2	7.2	4.8	.	lulogut19284	Splicing factor 3B subunit 3	0	Q15393	1900	1203	1217	76	87	99	280	16	1	1	1	Homo sapiens
lulogut19282	0.03	0	0.015	-6.05889	0.1	0.08	0.05	0.0766667	-3.70526	0.49	0.98	0	0.49	-1.02915	0.2	0.33	0.26	0.263333	-1.92504	0.25	0.37	0.66	0.426667	-1.22882	0.12	0	0.06	-4.05889	0.16	0.13	0.05	0.113333	-3.14136	0.11	0.1	0.15	0.12	-3.05889	0	0.02	0.08	0.0333333	-4.90689	0.56	0.11	0.23	0.3	-1.73697	0.32	0.28	0.26	0.286667	-1.80255	0.29	0.3	0.81	0.466667	-1.09954	0.32	0.84	0.88	0.68	-0.556393	0.11	0.59	0.2	0.3	-1.73697	1	0	4	2	1	24	27	0	3	3	12	0	1	1	17	3	5	4	0	6	2	3	11	9	33	2	16	3	7	13	6	8	15	22	9	10	6	4	6	16	4277	4277	4277	4277	4277	4277	4277	4277	4277	4277	4277	4277	4277	4277	4277	4277	4277	4277	4277	4277	4277	4277	4277	4277	4277	4277	4277	4277	4277	4277	4277	4277	4277	4277	4277	4277	4277	4277	4277	4277	SIG	35-36	161.35	9.17	157.562	9.27	lulogut19282	1466	lulogut19282	4401	lulogut19282	gamma-aminobutyric acid type B receptor subunit 2 - 7 predicted membrane helices	st membrane	DIPTERA1017	0	78.2	0.24		22	0	lulogut19282	DIPTERA1017	gamma-aminobutyric acid type B receptor subunit 2	0	XP_016956837.1	1264	1028	1314	66	75	78	340	110	87	182	1	Drosophila biarmipes	lulogut19282	LULOGUT19282	lulogut19282	GABA-B ion channel receptor subunit GABABR1 and related subunits, G-protein coupled receptor superfamily	1e-144	Inorganic ion transport and metabolism, Amino acid transport and metabolism, Signal transduction mechanisms	KOG1055	LULOGUT19282	LULOGUT19282		ExpAA=170.29 First60=2.73 PredHel=6 Topology=o643-665i685-707o763-785i822-844o859-881i888-910o	1466	6	9	86.6	4.4			4	18	6.5	5.6	.	lulogut19282	Gamma-aminobutyric acid type B receptor subunit 2	1e-104	O75899	380	788	941	30	51	84	549	68	56	248	1	Homo sapiens
lulogut19280	0	0	0	#NUM!	0	0.48	0	0.16	-2.64386	0	0	0	0	#NUM!	0.24	0	0.18	0.14	-2.8365	0.13	0.1	0.37	0.2	-2.32193	0.6	0.43	0.515	-0.957356	0.22	0.26	0.8	0.426667	-1.22882	0.29	0	0	0.0966667	-3.37084	0	0	0	0	#NUM!	0.14	0	0	0.0466667	-4.42146	0	0.12	0.18	0.1	-3.32193	0	0.21	0	0.07	-3.8365	0.24	0	0.45	0.23	-2.12029	0.9	0.15	0	0.35	-1.51457	0	0	0	3	0	0	0	0	2	0	0	0	0	0	1	0	0	5	2	2	1	12	2	0	4	4	1	0	2	0	1	1	1	3	0	1	1	0	1	0	1022	1022	1022	1022	1022	1022	1022	1022	1022	1022	1022	1022	1022	1022	1022	1022	1022	1022	1022	1022	1022	1022	1022	1022	1022	1022	1022	1022	1022	1022	1022	1022	1022	1022	1022	1022	1022	1022	1022	1022	CYT		44.135	8.81			lulogut19280	381	lulogut19280	1146	lulogut19280	XP_001662870.1 cytochrome P450 4c21	detox/ox	REFSEQ-INVERTEBRATE	5e-74	76	0.23		6	0	lulogut19280	DIPTERA1017	putative cytochrome	1e-103	JAV13444.1	377	382	432	46	67	88	206	7	54	3	1	Nyssomyia neivai	lulogut19280	LULOGUT19280	lulogut19280	Cytochrome P450 CYP4/CYP19/CYP26 subfamilies	9e-70	Secondary metabolites biosynthesis, transport and catabolism, Lipid transport and metabolism	KOG0157	LULOGUT19280	LULOGUT19280		ExpAA=6.55 First60=0.03 PredHel=0 Topology=o	381	0						0	12.3	3.9	3.7	.	lulogut19280	Probable cytochrome P450 313b1	5e-58	Q9VHP4	225	386	502	32	56	77	261	13	121	3	1	Drosophila melanogaster
lulogut19278	0.17	0.43	0.3	-1.73697	2.3	2.47	2.17	2.31333	1.20997	0.51	1.27	0.68	0.82	-0.286304	0.44	0.51	0.22	0.39	-1.35845	0.79	0	0.89	0.56	-0.836501	0.14	1.03	0.585	-0.773491	0.4	0	0.64	0.346667	-1.52838	0.17	0.17	0.12	0.153333	-2.70526	2.08	2.11	0	1.39667	0.481988	0.65	2	0.45	1.03333	0.0473057	0	0.42	1.52	0.646667	-0.628906	0.36	0.75	1.01	0.706667	-0.500898	0	0	0.4	0.133333	-2.90689	0.54	0.18	0.33	0.35	-1.51457	1	3	19	13	9	5	7	5	1	1	2	11	20	0	4	11	2	1	4	3	0	8	0	0	3	2	1	1	3	4	1	5	0	6	0	3	7	1	3	4	860	860	860	860	860	860	860	860	860	860	860	860	860	860	860	860	860	860	860	860	860	860	860	860	860	860	860	860	860	860	860	860	860	860	860	860	860	860	860	860	CYT		38.188	9.59			lulogut19278	327	lulogut19278	984	lulogut19278	JAV12520.1 udp-glucoronosyl and udp-glucosyl transferase Nyssomyia neivai - probable fragment	met/carb	DIPTERA1017	0	60.4	0.26		1	0	lulogut19278	DIPTERA1017	putative udp-glucoronosyl and udp-glucosyl transferase	1e-102	JAV12520.1	374	303	501	55	77	60	135	0	170	3	1	Nyssomyia neivai	lulogut19278	LULOGUT19278	lulogut19278	UDP-glucuronosyl and UDP-glucosyl transferase	3e-47	Carbohydrate transport and metabolism, Energy production and conversion	KOG1192	LULOGUT19278	LULOGUT19278	1 | 313 RHLRRRR|SL 0.762 *ProP* |	ExpAA=21.36 First60=0.00 PredHel=1 Topology=o288-310i	327	1	6.7	88.1	5.2		17	0	10.7	4.9	4.6	.	lulogut19278	UDP-glucuronosyltransferase 2B14	1e-47	P36513	190	300	530	33	56	57	200	8	236	26	1	Oryctolagus cuniculus
lulogut19276	0	0.64	0.32	-1.64386	0.89	1.29	0	0.726667	-0.460634	1.44	3.17	2.59	2.4	1.26303	4.85	1.9	2.79	3.18	1.66903	6.72	1.4	4.41	4.17667	2.06235	6.2	8.81	7.505	2.90785	0.36	0	7.3	2.55333	1.35238	2.13	0	0	0.71	-0.494109	0	0	0	0	#NUM!	0.89	1.97	1.21	1.35667	0.440066	2.56	2.1	0.88	1.84667	0.884923	1.1	6.28	2.73	3.37	1.75275	2.43	0	1.74	1.39	0.475085	4	1	0.56	1.85333	0.890122	0	3.31	5.44	5	0	10.44	12.92	14.09	9	0	0	0	0	0	4	8	4	32	25.25	2	0	67.77	12.6	0	9.63	11	4	1.25	24.64	11	9.56	31.47	8.44	21.95	10.69	11.14	3	2.26	18.53	8	635	635	635	635	635	635	635	635	635	635	635	635	635	635	635	635	635	635	635	635	635	635	635	635	635	635	635	635	635	635	635	635	635	635	635	635	635	635	635	635	SIG	17-18	27.896	6.08	26.06	6	lulogut19276	252	lulogut19276	759	lulogut19276	JAV13358.1 cuticular protein 9 rr-1 family partial Nyssomyia neivai - signalP detected	extmat	DIPTERA1017	1e-95	93.6	0.43		1	0	lulogut19276	DIPTERA1017	putative cuticular protein 9 rr-1 family, partial	1e-95	JAV13358.1	351	192	205	89	93	94	21	2	4	1	1	Nyssomyia neivai	lulogut19276	LULOGUT19276	lulogut19276	Succinyl-CoA synthetase, alpha subunit	0.71	Energy production and conversion	KOG1255	LULOGUT19276	LULOGUT19276		ExpAA=1.66 First60=1.66 PredHel=0 Topology=o	252	0						7	11.1	4	6.7	.	lulogut19276	Larval cuticle protein LCP-17	1e-08	O02387	60.5	125	143	35	48	87	81	11	1	2	1	Bombyx mori
lulogut19274	0	0	0	#NUM!	0	0	0	0	#NUM!	0	0.43	0	0.143333	-2.80255	0	0.08	0	0.0266667	-5.22882	0	0	0	0	#NUM!	0	0	0	#NUM!	0	0.19	0	0.0633333	-3.98089	0	0	0	0	#NUM!	0	0	0	0	#NUM!	0	0	0	0	#NUM!	0	0	0	0	#NUM!	0	0	0	0	#NUM!	0	0	0	0	#NUM!	0	0	0	0	#NUM!	0	0	0	0	0	0	4	0	0	0	0	0	0	0	0	0	0	0	0	0	1	0	0	0	0	0	0	0	0	1	0	0	0	0	0	0	0	0	0	0	1433	1433	1433	1433	1433	1433	1433	1433	1433	1433	1433	1433	1433	1433	1433	1433	1433	1433	1433	1433	1433	1433	1433	1433	1433	1433	1433	1433	1433	1433	1433	1433	1433	1433	1433	1433	1433	1433	1433	1433	CYT		58.963	7			lulogut19274	518	lulogut19274	1557	lulogut19274	Predicted histone tail methylase containing SET domain	nr	KOG	3e-24	91.4	0.27	C(3.25)	34	0	lulogut19274	REFSEQ-INVERTEBRATE	AGAP011530-PA-like protein	1e-133	KFB40613.1	477	525	531	44	62	99	292	34	12	12	1	Anopheles sinensis	lulogut19274	LULOGUT19274	lulogut19274	Predicted histone tail methylase containing SET domain	3e-24	Chromatin structure and dynamics	KOG2084	LULOGUT19274	LULOGUT19274		ExpAA=0.00 First60=0.00 PredHel=0 Topology=o	518	0						0	7.9	5.6	4.1	.	lulogut19274	Protein msta, isoform A	4e-13	O46040	76.6	276	462	24	41	60	208	42	55	49	1	Drosophila melanogaster
lulogut19273	2.5	2.83	2.665	1.41414	3.3	4.7	2.39	3.46333	1.79216	5.18	6.49	5.7	5.79	2.53356	7.73	8.38	10.13	8.74667	3.12873	8.19	13.59	8.81	10.1967	3.35003	6.19	8.61	7.4	2.88753	6.58	7.32	5.41	6.43667	2.68631	3.25	1.43	2.25	2.31	1.20789	2.34	3.39	4.1	3.27667	1.71223	6.88	6.74	5.83	6.48333	2.69674	9.19	6.72	7.24	7.71667	2.94798	8.01	6.19	11.52	8.57333	3.09986	6.88	6.3	7.74	6.97333	2.80185	4.65	7.28	5.74	5.89	2.55827	12	16	22	20	8	41	29	34	15	7	30	10	26	8	34	30	21	35	27	40	19	55	39	11	47	14	32	14	43	53	38	42	90	48	42	39	27	18	20	37	695	695	695	695	695	695	695	695	695	695	695	695	695	695	695	695	695	695	695	695	695	695	695	695	695	695	695	695	695	695	695	695	695	695	695	695	695	695	695	695	CYT		30.772	9.76			lulogut19273	272	lulogut19273	819	lulogut19273	conserved zn-finger protein - 33 OH-glycosylation sites - 33 NetOglyc sites	uc	KOG	1e-13	86	0.55		9	0	lulogut19273	DIPTERA1017	conserved Zn-finger protein	6e-73	ADD19466.1	276	288	369	53	65	78	135	37	10	10	1	Glossina morsitans morsitans	lulogut19273	LULOGUT19273	lulogut19273	Conserved Zn-finger protein	1e-13	General function prediction only	KOG1995	LULOGUT19273	LULOGUT19273	3 | 136 FGRRKRR|KD 0.572 *ProP* | 228 PRRRARR|SR 0.822 *ProP* | 230 RRARRSR|ST 0.753 *ProP* |	ExpAA=0.00 First60=0.00 PredHel=0 Topology=o	272	0						32	21	6.3	8.1	1.1	lulogut19273	Zinc finger Ran-binding domain-containing protein 2	1e-60	Q5R580	233	263	320	48	62	82	136	9	12	17	1	Pongo abelii
lulogut19272	0	0	0	#NUM!	0	0	0	0	#NUM!	0	0	0	0	#NUM!	0.19	0	0	0.0633333	-3.98089	0	0.16	0	0.0533333	-4.22882	0.74	0	0.37	-1.4344	0	0	0	0	#NUM!	0	0	0	0	#NUM!	0	0	0	0	#NUM!	0	0.23	0	0.0766667	-3.70526	0	0	0	0	#NUM!	0.93	0	0.32	0.416667	-1.26303	0	0	0	0	#NUM!	0	0	0	0	#NUM!	0	0	0	0	0	0	0	0	0	0	0	0	0	0	0	1	0	4	0	0	0	0	0	0	0	0	0	0	1	0	0	0	1	0	0	0	0	2	0	1	668	668	668	668	668	668	668	668	668	668	668	668	668	668	668	668	668	668	668	668	668	668	668	668	668	668	668	668	668	668	668	668	668	668	668	668	668	668	668	668	CYT		29.76	9.74			lulogut19272	263	lulogut19272	792	lulogut19272	XP_021702750.1 pancreatic lipase-related protein 2 isoform X2	met/lipd	REFSEQ-INVERTEBRATE	1e-96	78.2	0.33	H(3.01)	10	0	lulogut19272	DIPTERA1017	CLUMA_CG017788, isoform A	5e-98	CRL04728.1	359	260	336	63	81	77	94	5	60	6	1	Clunio marinus	lulogut19272	LULOGUT19272	lulogut19272	Alpha/beta hydrolase	0.19	General function prediction only	KOG1838	LULOGUT19272	LULOGUT19272		ExpAA=0.13 First60=0.00 PredHel=0 Topology=o	263	0						0	12.2	7.2	4.2	.	lulogut19272	Phospholipase A1	3e-22	P49369	105	207	336	37	50	62	130	20	85	33	1	Vespula vulgaris
lulogut19271	0.53	0.65	0.59	-0.761213	2.64	1.55	1.53	1.90667	0.931053	3.61	4.67	1.47	3.25	1.70044	1.84	0.87	2.24	1.65	0.722466	3.07	1.05	3.22	2.44667	1.29082	2.27	5.02	3.645	1.86592	1.08	1.27	4.58	2.31	1.20789	1.03	0.37	0.41	0.603333	-0.728973	1.97	1.24	1.69	1.63333	0.707819	2.22	2.14	0.81	1.72333	0.785202	1.52	2.27	2.65	2.14667	1.1021	2.12	5.67	2.05	3.28	1.7137	1.16	1.26	1.69	1.37	0.454176	1.94	1.58	1.2	1.57333	0.653824	7	10	48	18	14	78	57	24	13	5	15	23	26	9	30	26	8	35	43	18	9	127	18	6	28	16	19	8	28	15	23	43	19	48	19	36	27	13	50	18	1898	1898	1898	1898	1898	1898	1898	1898	1898	1898	1898	1898	1898	1898	1898	1898	1898	1898	1898	1898	1898	1898	1898	1898	1898	1898	1898	1898	1898	1898	1898	1898	1898	1898	1898	1898	1898	1898	1898	1898	CYT		76.866	6.09			lulogut19271	673	lulogut19271	2022	lulogut19271	JAV13090.1 membrane glycoprotein lig-1 partial Nyssomyia neivai	imm	DIPTERA1017	0	78.9	0.25		16	0	lulogut19271	DIPTERA1017	putative membrane glycoprotein lig-1, partial	0	JAV13090.1	1149	668	846	82	89	79	118	0	179	6	1	Nyssomyia neivai	lulogut19271	LULOGUT19271	lulogut19271	Membrane glycoprotein LIG-1	6e-16	Signal transduction mechanisms	KOG4194	LULOGUT19271	LULOGUT19271		ExpAA=22.85 First60=0.00 PredHel=1 Topology=o404-426i	673	1	3.3	60	36.7		247	1	13.8	3.4	4.5	.	lulogut19271	Protein toll	1e-151	P08953	537	696	1097	42	59	63	401	39	409	10	1	Drosophila melanogaster
lulogut19266	1.21	1.14	1.175	0.232661	2.56	1.52	0.67	1.58333	0.662965	1.99	2.24	1.84	2.02333	1.01673	1.91	1.07	2.06	1.68	0.748461	1.76	1.66	2.37	1.93	0.948601	1.6	3.08	2.34	1.22651	1.48	1.86	1.68	1.67333	0.742725	2.02	1.19	0.39	1.2	0.263034	1.06	0.84	0.5	0.8	-0.321928	1.5	0.8	1.34	1.21333	0.278976	0.56	1.61	1.64	1.27	0.344828	1.58	2.3	0.7	1.52667	0.610385	1.65	0.92	1.11	1.22667	0.294743	1.6	0.44	0.66	0.9	-0.152003	18	20	53	20	7	49	31	34	29	18	16	14	20	3	23	11	15	28	30	28	15	53	29	5	21	15	6	5	33	21	24	28	34	40	8	29	19	11	23	7	2156	2156	2156	2156	2156	2156	2156	2156	2156	2156	2156	2156	2156	2156	2156	2156	2156	2156	2156	2156	2156	2156	2156	2156	2156	2156	2156	2156	2156	2156	2156	2156	2156	2156	2156	2156	2156	2156	2156	2156	CYT		81.121	7.39			lulogut19266	759	lulogut19266	2280	lulogut19266	Transcriptional repressor SALM - 55 OH-glycosylation sites	tm	KOG	3e-08	40	0.3		17	0	lulogut19266	DIPTERA1017	hypothetical protein, partial	0	JAV02744.1	1343	703	732	93	96	96	48	4	33	5	1	Nyssomyia neivai	lulogut19266	LULOGUT19266	lulogut19266	C2H2-type Zn-finger protein	5e-10	Transcription	KOG2462	LULOGUT19266	LULOGUT19266		ExpAA=0.01 First60=0.00 PredHel=0 Topology=o	759	0						55	19.5	7.8	9.4	.	lulogut19266	B-cell lymphoma/leukemia 11A	1e-81	Q9H165	305	810	835	33	43	97	542	256	166	5	1	Homo sapiens
lulogut19265	1.77	2.68	2.225	1.15381	3.54	4.93	2.93	3.8	1.926	13.68	10.88	13.68	12.7467	3.67205	17.38	14.31	14.85	15.5133	3.95544	18.86	16.16	20.94	18.6533	4.22136	19.01	18.2	18.605	4.21762	17.52	18.04	19.44	18.3333	4.1964	3.57	3.29	1.97	2.94333	1.55745	3.24	3.77	2.51	3.17333	1.666	11.37	12.72	16.33	13.4733	3.75203	17.76	17.22	15.79	16.9233	4.08094	16.27	18.5	20.95	18.5733	4.21516	19.98	21.44	18.87	20.0967	4.32888	20.12	19.98	23.57	21.2233	4.40758	19	34	53	47	22	243	109	183	37	36	59	31	65	11	126	127	132	241	128	239	105	443	254	84	257	136	197	129	217	203	125	217	240	256	182	224	132	82	134	151	1559	1559	1559	1559	1559	1559	1559	1559	1559	1559	1559	1559	1559	1559	1559	1559	1559	1559	1559	1559	1559	1559	1559	1559	1559	1559	1559	1559	1559	1559	1559	1559	1559	1559	1559	1559	1559	1559	1559	1559	CYT		63.089	5.89			lulogut19265	560	lulogut19265	1683	lulogut19265	Conserved plasma membrane protein	uc/memb	KOG	0	91	0.15		14	0	lulogut19265	NR	putative fe-s oxidoreductase, partial	0	JAI15427.1	808	506	539	78	86	94	111	7	1	8	1	Tabanus bromius	lulogut19265	LULOGUT19265	lulogut19265	Predicted Fe-S oxidoreductase	0	General function prediction only	KOG4355	LULOGUT19265	LULOGUT19265		ExpAA=17.45 First60=0.00 PredHel=1 Topology=o534-553i	560	1	3.4	95.4	1.3		7	1	11.1	5.5	6.3	.	lulogut19265	Threonylcarbamoyladenosine tRNA methylthiotransferase	0	Q291H5	786	502	553	76	86	91	119	10	13	8	1	Drosophila pseudoobscura pseudoobscura
lulogut19263	0.48	1.06	0.77	-0.37707	1.11	1.08	1.51	1.23333	0.302563	1.34	1.44	1.47	1.41667	0.5025	1.41	2.11	1.47	1.66333	0.734077	2.79	1.25	1.78	1.94	0.956057	1.88	2.2	2.04	1.02857	3.49	2.84	2.09	2.80667	1.48886	1.3	0.66	0.69	0.883333	-0.17897	0.76	0.72	1.42	0.966667	-0.0489096	1.4	1.24	1.28	1.30667	0.385891	1.51	1.27	1.48	1.42	0.505891	1.44	1.86	1.58	1.62667	0.701919	2.93	1.85	2.28	2.35333	1.23471	2.6	2.41	3.59	2.86667	1.51937	5	13	16	10	11	23	14	19	13	7	20	7	12	6	15	12	10	23	15	46	16	46	36	7	30	17	23	19	17	29	12	31	18	21	15	16	12	7	13	11	1508	1508	1508	1508	1508	1508	1508	1508	1508	1508	1508	1508	1508	1508	1508	1508	1508	1508	1508	1508	1508	1508	1508	1508	1508	1508	1508	1508	1508	1508	1508	1508	1508	1508	1508	1508	1508	1508	1508	1508	CYT		61.877	8.19			lulogut19263	543	lulogut19263	1632	lulogut19263	Conserved plasma membrane protein	uc/memb	KOG	0	91	0.14		11	0	lulogut19263	DIPTERA1017	AGAP008811-PA	0	EAA10322.4	829	579	574	71	81	101	167	43	1	3	1	Anopheles gambiae str. PEST	lulogut19263	LULOGUT19263	lulogut19263	FERM domain protein EHM2	1e-136	General function prediction only	KOG3530	LULOGUT19263	LULOGUT19263		ExpAA=24.50 First60=0.00 PredHel=1 Topology=o482-504i	543	1	4.1	88.8	7.2		39	2	13.6	5.7	3.9	.	lulogut19263	FERM domain-containing protein 3	8e-77	Q5R803	288	574	597	32	49	96	386	68	33	15	1	Pongo abelii
lulogut19259	0	0	0	#NUM!	0	0	0	0	#NUM!	0	0	0	0	#NUM!	0	0	0	0	#NUM!	0	0	0	0	#NUM!	0	0	0	#NUM!	0	0	0	0	#NUM!	0	0	0	0	#NUM!	0	0	0	0	#NUM!	0	0	0	0	#NUM!	0	0	0	0	#NUM!	0	0	0	0	#NUM!	0	0	0	0	#NUM!	0	0	0	0	#NUM!	0	0	0	0	0	0	0	0	0	0	0	0	0	0	0	0	0	0	0	0	0	0	0	0	0	0	0	0	0	0	0	0	0	0	0	0	0	0	0	0	1316	1316	1316	1316	1316	1316	1316	1316	1316	1316	1316	1316	1316	1316	1316	1316	1316	1316	1316	1316	1316	1316	1316	1316	1316	1316	1316	1316	1316	1316	1316	1316	1316	1316	1316	1316	1316	1316	1316	1316	CYT		54.433	9.57			lulogut19259	479	lulogut19259	1440	lulogut19259	XP_021710720.1 neuropeptide SIFamide receptor - 3 predicted membrane helices	st membrane	DIPTERA1017	0	105	0.27		9	0	lulogut19259	DIPTERA1017	neuropeptide SIFamide receptor	1e-164	XP_021710720.1	579	490	464	66	75	106	162	68	10	17	1	Aedes aegypti	lulogut19259	LULOGUT19259	lulogut19259	G protein-coupled receptor	5e-26	Signal transduction mechanisms	KOG4219	LULOGUT19259	LULOGUT19259		ExpAA=58.07 First60=8.63 PredHel=2 Topology=o63-85i115-137o	479	2	9.2	84.6	6.3			1	18.2	4.2	4.4	.	lulogut19259	Neuropeptide SIFamide receptor	1e-123	Q8IN35	441	463	758	56	67	61	200	56	334	17	1	Drosophila melanogaster
lulogut19258	0.14	0.23	0.185	-2.4344	1.07	0.77	0	0.613333	-0.705257	0.41	0.73	0.33	0.49	-1.02915	0.12	0.41	0.17	0.233333	-2.09954	0.25	0	0.12	0.123333	-3.01937	0.35	0	0.175	-2.51457	0.43	0	0.13	0.186667	-2.42146	0.85	0	0	0.283333	-1.81943	0.46	0.08	0.33	0.29	-1.78588	0.26	0.88	0	0.38	-1.39593	0.14	0	0.7	0.28	-1.8365	1.16	1.41	0	0.856667	-0.223194	0.11	0.37	0	0.16	-2.64386	0	0	0	0	#NUM!	1	2	11	5	0	5	5	3	6	0	0	3	1	1	2	6	0	3	0	4	0	2	1	1	0	0	0	0	1	4	1	2	0	1	1	0	4	4	7	0	1067	1067	1067	1067	1067	1067	1067	1067	1067	1067	1067	1067	1067	1067	1067	1067	1067	1067	1067	1067	1067	1067	1067	1067	1067	1067	1067	1067	1067	1067	1067	1067	1067	1067	1067	1067	1067	1067	1067	1067	SIG	22-23	44.072	5.29	41.133	5.13	lulogut19258	396	lulogut19258	1191	lulogut19258	Trypsin-like serine protease - signalP detected	pm	SMART	3e-72	102.1	0.27		14	0	lulogut19258	DIPTERA1017	AAEL007796-PA	1e-118	XP_001652921.1	429	352	441	55	71	80	155	14	91	58	1	Aedes aegypti	lulogut19258	LULOGUT19258	lulogut19258	Trypsin	5e-58	Amino acid transport and metabolism	KOG3627	LULOGUT19258	LULOGUT19258		ExpAA=17.74 First60=17.71 PredHel=1 Topology=i9-28o	396	1	4.8	92.9	2.3		368	0	12.6	9.8	6.3	0.8	lulogut19258	Proclotting enzyme	4e-53	P21902	209	410	375	32	50	109	275	51	1	2	1	Tachypleus tridentatus
lulogut19257	2.65	2.03	2.34	1.22651	2.67	3.37	3.33	3.12333	1.64309	3.38	4.06	3.58	3.67333	1.87709	3.72	4.28	3.9	3.96667	1.98793	3.6	3.7	4.32	3.87333	1.95358	4.85	4.37	4.61	2.20477	3.93	5.28	7.02	5.41	2.43563	2.55	1.56	0.86	1.65667	0.728283	3.65	3.07	2.28	3	1.58496	2.58	2.72	4.33	3.21	1.68257	3.9	3.02	4.95	3.95667	1.98429	3.26	5.82	6.84	5.30667	2.40781	6.68	4.92	7.6	6.4	2.67807	3.8	3.69	8.61	5.36667	2.42403	40	36	56	45	35	84	57	67	37	24	36	49	74	14	40	38	49	86	43	75	43	224	119	27	145	36	51	66	65	85	46	58	77	74	56	55	58	23	59	69	2183	2183	2183	2183	2183	2183	2183	2183	2183	2183	2183	2183	2183	2183	2183	2183	2183	2183	2183	2183	2183	2183	2183	2183	2183	2183	2183	2183	2183	2183	2183	2183	2183	2183	2183	2183	2183	2183	2183	2183	CYT		86.292	7.84			lulogut19257	768	lulogut19257	2307	lulogut19257	Predicted guanine nucleotide exchange factor	st	KOG	0	82.8	0.15		19	0	lulogut19257	DIPTERA1017	Pleckstrin domain-containing family G member 5, partial	1e-172	JAB97559.1	607	793	1274	42	61	62	453	55	462	4	1	Ceratitis capitata	lulogut19257	LULOGUT19257	lulogut19257	Predicted guanine nucleotide exchange factor	1e-124	Signal transduction mechanisms	KOG3521	LULOGUT19257	LULOGUT19257		ExpAA=0.03 First60=0.01 PredHel=0 Topology=o	768	0						2	16.7	5.1	4.8	.	lulogut19257	Pleckstrin homology domain-containing family G member 5	2e-66	Q66T02	254	573	1073	32	49	53	386	47	389	181	1	Mus musculus
lulogut19254	0	0	0	#NUM!	0	0	0	0	#NUM!	0	0	0	0	#NUM!	0	0.56	0	0.186667	-2.42146	0	0	0	0	#NUM!	0	0	0	#NUM!	0	0	0.35	0.116667	-3.09954	0	0	0	0	#NUM!	0	0	0	0	#NUM!	0	0.26	0	0.0866667	-3.52838	0	0	0	0	#NUM!	0	0	0	0	#NUM!	0	0	0	0	#NUM!	0	0	0	0	#NUM!	0	0	0	0	0	0	0	0	0	0	0	0	0	0	0	1	0	0	0	0	0	3	0	0	0	0	0	0	0	3	0	0	0	0	0	0	0	0	0	0	593	593	593	593	593	593	593	593	593	593	593	593	593	593	593	593	593	593	593	593	593	593	593	593	593	593	593	593	593	593	593	593	593	593	593	593	593	593	593	593	CYT		27.679	6.66			lulogut19254	238	lulogut19254	717	lulogut19254	Meprin A metalloprotease - probable fragment	pm/protease	KOG	2e-57	55.2	0.25		5	0	lulogut19254	REFSEQ-INVERTEBRATE	astacin-like zinc metalloprotease-like protein	6e-44	ABV44746.1	179	223	263	40	64	85	132	10	43	14	1	Phlebotomus papatasi	lulogut19254	LULOGUT19254	lulogut19254	Meprin A metalloprotease	2e-57	Posttranslational modification, protein turnover, chaperones	KOG3714	LULOGUT19254	LULOGUT19254		ExpAA=0.10 First60=0.10 PredHel=0 Topology=o	238	0						0	13.4	5.5	2.9	.	lulogut19254	Zinc metalloproteinase nas-14	2e-34	Q19269	145	199	503	36	59	40	126	4	124	40	1	Caenorhabditis elegans
lulogut19253	0	0	0	#NUM!	0	0	0	0	#NUM!	0.1	0	0	0.0333333	-4.90689	0	0	0	0	#NUM!	0	0.48	0	0.16	-2.64386	0	0	0	#NUM!	0	0	0.24	0.08	-3.64386	0	0	0	0	#NUM!	0	0	0	0	#NUM!	0	0	0	0	#NUM!	0	0	0	0	#NUM!	0	0	0	0	#NUM!	0	0	0	0	#NUM!	0	0	0	0	#NUM!	0	0	0	0	0	1	0	0	0	0	0	0	0	0	0	0	0	0	0	0	0	3	0	0	0	0	0	0	0	0	0	0	4	0	0	0	0	0	0	0	869	869	869	869	869	869	869	869	869	869	869	869	869	869	869	869	869	869	869	869	869	869	869	869	869	869	869	869	869	869	869	869	869	869	869	869	869	869	869	869	CYT		38.045	5.78			lulogut19253	330	lulogut19253	993	lulogut19253	enhancer of split malpha protein-like	uc	DIPTERA1017	3e-32	101.1	0.34		14	0	lulogut19253	DIPTERA1017	enhancer of split malpha protein-like	3e-32	XP_019556810.1	141	171	169	44	64	101	95	14	1	2	1	Aedes albopictus	lulogut19253	LULOGUT19253	lulogut19253	Complement component 1, Q subcomponent binding protein/mRNA splicing factor SF2, subunit P32	0.88	Defense mechanisms	KOG4024	LULOGUT19253	LULOGUT19253		ExpAA=0.00 First60=0.00 PredHel=0 Topology=o	330	0						0	11.2	2.4	6.7	.	lulogut19253	Enhancer of split m4 protein	1e-09	P13095	64.3	153	152	31	47	101	105	12	9	181	1	Drosophila melanogaster
lulogut19252	5.23	6.23	5.73	2.51854	10.69	11.1	12	11.2633	3.49356	15.22	9.45	13.14	12.6033	3.65573	15.16	14.29	13.12	14.19	3.8268	14.1	11.53	19.9	15.1767	3.92378	9.78	10.57	10.175	3.34696	11.73	13.93	15.03	13.5633	3.76164	6.3	7.61	4.59	6.16667	2.62449	10.11	10.21	8.23	9.51667	3.25046	13.01	13.08	11.98	12.69	3.66562	12.75	16.45	13.74	14.3133	3.83929	12.07	16.17	17.51	15.25	3.93074	14.18	16.67	11.74	14.1967	3.82748	15.33	12.34	12.76	13.4767	3.75239	25	35	71	47	40	120	42	78	29	37	61	43	78	16	64	58	43	55	33	71	36	152	80	29	71	46	54	31	84	90	49	72	76	108	58	95	51	27	52	56	692	692	692	692	692	692	692	692	692	692	692	692	692	692	692	692	692	692	692	692	692	692	692	692	692	692	692	692	692	692	692	692	692	692	692	692	692	692	692	692	CYT		30.672	8.78			lulogut19252	271	lulogut19252	816	lulogut19252	JAB59312.1 retrograde golgi transport protein rgp1 Corethrella appendiculata - probable fragment	pe	DIPTERA1017	0	69.1	0.27		7	0	lulogut19252	DIPTERA1017	putative unknown conserved protein, partial	1e-144	JAV04298.1	514	273	392	93	95	70	19	3	121	1	1	Nyssomyia neivai	lulogut19252	LULOGUT19252	lulogut19252	Uncharacterized conserved protein	1e-41	Function unknown	KOG4469	LULOGUT19252	LULOGUT19252		ExpAA=0.01 First60=0.00 PredHel=0 Topology=o	271	0						2	15.1	4.1	8.5	.	lulogut19252	RAB6A-GEF complex partner protein 2	5e-43	Q8BHT7	174	263	391	39	56	67	160	22	124	4	1	Mus musculus
lulogut19250	4.1	3.32	3.71	1.89142	3.58	4.85	3.78	4.07	2.02503	7.04	7.34	7.54	7.30667	2.86921	5.38	6	5.87	5.75	2.52356	8.22	7.5	5.67	7.13	2.8339	7.87	6.72	7.295	2.86691	6.24	6.32	7.51	6.69	2.74201	3.04	4.32	2.98	3.44667	1.7852	3.95	3.9	2.64	3.49667	1.80598	6.92	6.94	5.59	6.48333	2.69674	5.64	6.14	6.41	6.06333	2.60011	6.05	7.83	7.73	7.20333	2.84866	8.51	9.92	9.18	9.20333	3.20216	8.08	6.93	9.02	8.01	3.0018	42	40	51	44	27	119	70	96	30	45	85	36	64	11	73	66	43	95	45	81	35	163	103	37	119	52	65	47	64	81	47	90	106	66	55	76	51	29	54	53	1484	1484	1484	1484	1484	1484	1484	1484	1484	1484	1484	1484	1484	1484	1484	1484	1484	1484	1484	1484	1484	1484	1484	1484	1484	1484	1484	1484	1484	1484	1484	1484	1484	1484	1484	1484	1484	1484	1484	1484	CYT		61.824	9.72			lulogut19250	535	lulogut19250	1608	lulogut19250	Predicted peptidyl prolyl cis-trans isomerase	pm	KOG	0	111	0.33		7	0	lulogut19250	NR	GL13859	1e-175	XP_002020203.1	616	602	615	55	67	98	265	73	1	1	1	Drosophila persimilis	lulogut19250	LULOGUT19250	lulogut19250	Predicted peptidyl prolyl cis-trans isomerase	1e-151	Posttranslational modification, protein turnover, chaperones	KOG0415	LULOGUT19250	LULOGUT19250	1 | 455 RRSRISR|SP 0.718 *ProP* |	ExpAA=0.10 First60=0.00 PredHel=0 Topology=o	535	0						1	15.9	6	3.9	.	lulogut19250	Peptidyl-prolyl cis-trans isomerase-like 4	1e-126	Q9CXG3	451	488	492	48	65	99	250	31	1	1	1	Mus musculus
lulogut19246	1.32	1.83	1.575	0.655352	2.42	2.73	1.66	2.27	1.18269	2.24	2.31	2.35	2.3	1.20163	3.32	2.59	3.31	3.07333	1.6198	2.99	2.67	2.76	2.80667	1.48886	3.6	3.12	3.36	1.74846	2.43	1.53	3.38	2.44667	1.29082	0.91	1.41	1.62	1.31333	0.393233	2.17	1.55	3.25	2.32333	1.2162	2.14	2.26	2.49	2.29667	1.19954	2.49	2.46	2.06	2.33667	1.22445	2.35	2.45	1.81	2.20333	1.13969	2.42	2.72	2	2.38	1.25096	2.81	1.74	1.84	2.13	1.09085	24	39	61	44	21	67	39	53	16	26	82	35	45	24	40	38	34	77	37	56	15	130	52	18	46	32	29	17	70	62	47	58	67	57	43	54	29	20	30	22	2630	2630	2630	2630	2630	2630	2630	2630	2630	2630	2630	2630	2630	2630	2630	2630	2630	2630	2630	2630	2630	2630	2630	2630	2630	2630	2630	2630	2630	2630	2630	2630	2630	2630	2630	2630	2630	2630	2630	2630	CYT		102.675	5.85			lulogut19246	917	lulogut19246	2754	lulogut19246	muscle calcium channel subunit alpha-1-like isoform X5 Aedes albopictus - probable fragment - 10 predicted membrane helices	cs membrane	DIPTERA1017	0	40.4	0.2		21	0	lulogut19246	DIPTERA1017	muscle calcium channel subunit alpha-1-like isoform X1	0	XP_019544387.1	1178	863	2170	72	80	40	241	72	78	116	1	Aedes albopictus	lulogut19246	LULOGUT19246	lulogut19246	Voltage-gated Ca2+ channels, alpha1 subunits	0	Inorganic ion transport and metabolism, Signal transduction mechanisms	KOG2301	LULOGUT19246	LULOGUT19246	2 | 554 VNRRLRR|AC 0.588 *ProP* | 888 VTARPRR|LS 0.526 *ProP* |	ExpAA=247.89 First60=21.99 PredHel=10 Topology=i35-57o237-259i271-293o303-325i366-388o475-497i564-582o597-619i690-712o762-784i	917	10	23.6	37.3	39.1			2	11.5	7.4	4.6	.	lulogut19246	Voltage-dependent calcium channel type D subunit alpha-1	0	Q24270	1019	791	2516	69	76	31	242	56	555	172	1	Drosophila melanogaster
lulogut19245	1.2	2.9	2.05	1.03562	4.04	4.75	4.02	4.27	2.09424	4.5	4.31	5.17	4.66	2.22033	4.84	5.94	5.39	5.39	2.43029	4.88	2.18	3.53	3.53	1.81967	3.75	4.6	4.175	2.06178	5.86	5.94	5.21	5.67	2.50335	5	3.55	2.74	3.76333	1.91201	4.06	3.39	4.44	3.96333	1.98671	3.9	7.57	4.81	5.42667	2.44007	5.69	4.32	3.62	4.54333	2.18375	3.43	5.07	4.49	4.33	2.11437	2.72	6.61	5.87	5.06667	2.34104	7.99	3.5	6.71	6.06667	2.6009	6	17	28	21	14	37	20	32	24	18	38	18	27	9	20	35	18	22	15	37	16	55	16	12	37	25	16	17	28	39	21	26	15	20	27	26	14	8	17	15	722	722	722	722	722	722	722	722	722	722	722	722	722	722	722	722	722	722	722	722	722	722	722	722	722	722	722	722	722	722	722	722	722	722	722	722	722	722	722	722	CYT		32.028	9.16			lulogut19245	281	lulogut19245	846	lulogut19245	tRNA-splicing endonuclease subunit Sen34	met/nuc	DIPTERA1017	4e-55	98.2	0.26		5	0	lulogut19245	DIPTERA1017	hypothetical protein RP20_CCG009393	1e-55	KXJ76577.1	219	281	286	41	62	98	163	11	3	5	1	Aedes albopictus	lulogut19245	LULOGUT19245	lulogut19245	tRNA splicing endonuclease	1e-31	Translation, ribosomal structure and biogenesis	KOG4133	LULOGUT19245	LULOGUT19245		ExpAA=0.10 First60=0.03 PredHel=0 Topology=o	281	0						0	10.3	7.8	5.3	.	lulogut19245	tRNA-splicing endonuclease subunit Sen34	1e-23	Q9BSV6	110	303	310	28	44	98	218	37	4	9	1	Homo sapiens
lulogut19244	0	0	0	#NUM!	0	0.49	0	0.163333	-2.61411	0	0	0.35	0.116667	-3.09954	0	0	0	0	#NUM!	0.41	0.32	0	0.243333	-2.03899	0	0	0	#NUM!	0.69	0	0.21	0.3	-1.73697	0.45	0	0	0.15	-2.73697	0	0.55	0	0.183333	-2.44746	0	0.47	0	0.156667	-2.67423	0	0	0.56	0.186667	-2.42146	0	0	0	0	#NUM!	0.74	0	0	0.246667	-2.01937	1.39	0.48	0	0.623333	-0.681924	0	0	0	1	0	0	0	1	1	0	0	0	2	0	0	1	0	0	0	2	0	1	2	0	0	2	1	0	0	0	0	1	1	0	0	0	1	0	0	0	332	332	332	332	332	332	332	332	332	332	332	332	332	332	332	332	332	332	332	332	332	332	332	332	332	332	332	332	332	332	332	332	332	332	332	332	332	332	332	332	CYT		17.087	9.36			lulogut19244	151	lulogut19244	456	lulogut19244	ras-related and estrogen-regulated growth inhibitor-like partial Agrilus planipennis	st	REFSEQ-INVERTEBRATE	3e-62	91.9	0.35		3	0	lulogut19244	NR	MRAS2	8e-60	XP_001845204.1	231	147	205	78	87	72	32	1	60	5	1	Culex quinquefasciatus	lulogut19244	LULOGUT19244	lulogut19244	Ras-related GTPase	8e-21	General function prediction only	KOG0395	LULOGUT19244	LULOGUT19244	1 | 146 SKDRKKR|PS 0.599 *ProP* |	ExpAA=0.01 First60=0.00 PredHel=0 Topology=o	151	0						0	15.9	5.3	2	.	lulogut19244	Ras-related and estrogen-regulated growth inhibitor	2e-17	Q8R367	87.8	129	199	35	57	65	83	2	73	12	1	Mus musculus
lulogut19242	0	0	0	#NUM!	0	0	0	0	#NUM!	0	0	0	0	#NUM!	0	0	0	0	#NUM!	0	0	0	0	#NUM!	0	0	0	#NUM!	0	0	0	0	#NUM!	0	0	0	0	#NUM!	0	0	0	0	#NUM!	0	0	0	0	#NUM!	0	0	0	0	#NUM!	0	0	0	0	#NUM!	0	0	0	0	#NUM!	0	0	0	0	#NUM!	0	0	0	0	0	0	0	0	0	0	0	0	0	0	0	0	0	0	0	0	0	0	0	0	0	0	0	0	0	0	0	0	0	0	0	0	0	0	0	0	977	977	977	977	977	977	977	977	977	977	977	977	977	977	977	977	977	977	977	977	977	977	977	977	977	977	977	977	977	977	977	977	977	977	977	977	977	977	977	977	CYT		42.497	7.24			lulogut19242	366	lulogut19242	1101	lulogut19242	Hypothetical membrane protein - 6 predicted membrane helices	uc membrane	HM	4e-17	94.2	0.41		10	0	lulogut19242	DIPTERA1017	AAEL017398-PA	3e-10	XP_011493263.1	69.3	352	396	21	44	89	278	33	30	12	1	Aedes aegypti	lulogut19242	LULOGUT19242	lulogut19242	Mitochondrial Fe/S cluster exporter, ABC superfamily	1.6	Intracellular trafficking, secretion, and vesicular transport	KOG0057	LULOGUT19242	LULOGUT19242		ExpAA=138.96 First60=20.34 PredHel=6 Topology=i33-50o65-87i127-149o254-273i280-302o344-363i	366	6	33.1	44.3	22.7			0	9.6	4.6	2.2	.	lulogut19242	Putative odorant receptor 83c	2e-10	Q9VNK9	67.4	222	397	22	46	56	172	22	163	157	1	Drosophila melanogaster
lulogut19239	3.71	6.05	4.88	2.28688	6.1	7.43	6.08	6.53667	2.70856	13.63	18.71	15.97	16.1033	4.00929	15.21	13.73	14.14	14.36	3.84398	14.66	14.15	15.26	14.69	3.87676	18.39	14.71	16.55	4.04876	17.27	16.8	17.24	17.1033	4.09621	4.48	4.69	4.58	4.58333	2.1964	6.21	5.25	6.33	5.93	2.56803	15.59	16.65	15.42	15.8867	3.98974	14.87	13.47	15.89	14.7433	3.88199	15.2	14.62	17.19	15.67	3.96993	16.28	17.47	16.03	16.5933	4.05253	18.45	14.96	18.91	17.44	4.12433	49	94	112	87	56	297	230	262	57	63	168	73	111	34	212	204	153	286	127	289	120	482	254	84	268	153	181	127	233	239	146	207	258	229	187	215	163	94	130	152	1913	1913	1913	1913	1913	1913	1913	1913	1913	1913	1913	1913	1913	1913	1913	1913	1913	1913	1913	1913	1913	1913	1913	1913	1913	1913	1913	1913	1913	1913	1913	1913	1913	1913	1913	1913	1913	1913	1913	1913	CYT		75.698	5.89			lulogut19239	678	lulogut19239	2037	lulogut19239	Predicted spermine/spermidine synthase	met/aa	KOG	2e-60	77.1	0.16		13	0	lulogut19239	DIPTERA1017	putative spermine/spermidine synthase, partial	0	JAV12926.1	788	486	481	79	90	101	98	5	1	1	1	Nyssomyia neivai	lulogut19239	LULOGUT19239	lulogut19239	Predicted spermine/spermidine synthase	2e-60	Amino acid transport and metabolism	KOG2352	LULOGUT19239	LULOGUT19239		ExpAA=0.27 First60=0.00 PredHel=0 Topology=o	678	0						0	11.8	7.1	2.5	.	lulogut19239	Methyltransferase-like protein 13	0	Q9VIK9	671	682	673	51	69	101	332	14	1	1	1	Drosophila melanogaster
lulogut19236	0.05	0.08	0.065	-3.94342	0.07	0.05	0.07	0.0633333	-3.98089	0.03	0.15	0	0.06	-4.05889	0.12	0.07	0.06	0.0833333	-3.58496	0.04	0.03	0.24	0.103333	-3.27462	0.16	0.07	0.115	-3.12029	0.07	0	0.02	0.03	-5.05889	0	0.09	0	0.03	-5.05889	0	0.03	0.23	0.0866667	-3.52838	0	0.1	0.06	0.0533333	-4.22882	0.14	0.04	0.06	0.08	-3.64386	0	0	0.07	0.0233333	-5.42146	0.08	0	0.11	0.0633333	-3.98089	0.15	0.1	0.27	0.173333	-2.52838	1	2	2	1	1	1	3	0	0	2	0	0	1	2	0	2	1	4	1	2	0	1	2	0	3	2	2	3	3	2	1	1	1	6	3	1	1	0	0	1	3155	3155	3155	3155	3155	3155	3155	3155	3155	3155	3155	3155	3155	3155	3155	3155	3155	3155	3155	3155	3155	3155	3155	3155	3155	3155	3155	3155	3155	3155	3155	3155	3155	3155	3155	3155	3155	3155	3155	3155	CYT		122.442	5.89			lulogut19236	1092	lulogut19236	3279	lulogut19236	peptidase	pm/protease	PFAM	1e-14	99.3	0.16		31	0	lulogut19236	DIPTERA1017	uncharacterized protein LOC108374527	9e-88	XP_017485989.1	328	893	907	27	46	98	644	57	1	94	1	Rhagoletis zephyria	lulogut19236	LULOGUT19236	lulogut19236	E3 ubiquitin ligase interacting with arginine methyltransferase	0.0005	Posttranslational modification, protein turnover, chaperones	KOG4400	LULOGUT19236	LULOGUT19236		ExpAA=0.10 First60=0.07 PredHel=0 Topology=o	1092	0						3	17.1	4.8	3.6	.	lulogut19236	CCHC-type zinc finger protein CG3800	0.004	Q8T8R1	44.7	97	165	29	40	59	68	24	57	448	1	Drosophila melanogaster
lulogut19235	0.15	0.25	0.2	-2.32193	2.77	0.33	0	1.03333	0.0473057	0.63	0.32	0.59	0.513333	-0.962032	0.25	0.11	1.7	0.686667	-0.542318	1.94	0.32	0.52	0.926667	-0.109878	1.13	0.68	0.905	-0.14401	0.23	0	2.51	0.913333	-0.130787	0.92	0	0	0.306667	-1.70526	0	0	0	0	#NUM!	0	0	0.2	0.0666667	-3.90689	0	0.73	0.19	0.306667	-1.70526	0.32	0.44	0	0.253333	-1.98089	0	0	0.12	0.04	-4.64386	0	0	0	0	#NUM!	1	2	26	2	0	7	2	5	6	0	0	0	0	0	0	0	1	9	3	2	0	36	0	0	1	0	0	0	2	1	9	14	3	4	0	6	1	1	2	0	980	980	980	980	980	980	980	980	980	980	980	980	980	980	980	980	980	980	980	980	980	980	980	980	980	980	980	980	980	980	980	980	980	980	980	980	980	980	980	980	CYT		42.946	8.81			lulogut19235	367	lulogut19235	1104	lulogut19235	Phosphatidylinositol transfer protein SEC14	met/lipd	KOG	2e-26	79.1	0.25		5	0	lulogut19235	DIPTERA1017	hypothetical protein, partial	1e-135	JAV03785.1	483	243	253	95	98	96	12	0	11	97	1	Nyssomyia neivai	lulogut19235	LULOGUT19235	lulogut19235	Phosphatidylinositol transfer protein SEC14 and related proteins	2e-26	Lipid transport and metabolism	KOG1471	LULOGUT19235	LULOGUT19235		ExpAA=0.10 First60=0.00 PredHel=0 Topology=o	367	0						0	9.3	2.7	5.2	.	lulogut19235	Clavesin-2	8e-11	Q5SPP0	68.6	285	329	22	43	87	220	23	13	70	1	Danio rerio
lulogut19234	0	0	0	#NUM!	0	0	0	0	#NUM!	0	0	0	0	#NUM!	0	0	0	0	#NUM!	0	0	0	0	#NUM!	0	0	0	#NUM!	0	0	0	0	#NUM!	0	0	0	0	#NUM!	0	0	0	0	#NUM!	0	0	0	0	#NUM!	0	0	0	0	#NUM!	0	0	0	0	#NUM!	0	0	0	0	#NUM!	0	0	0	0	#NUM!	0	0	0	0	0	0	0	0	0	0	0	0	0	0	0	0	0	0	0	0	0	0	0	0	0	0	0	0	0	0	0	0	0	0	0	0	0	0	0	0	710	710	710	710	710	710	710	710	710	710	710	710	710	710	710	710	710	710	710	710	710	710	710	710	710	710	710	710	710	710	710	710	710	710	710	710	710	710	710	710	CYT		32.276	8.4			lulogut19234	277	lulogut19234	834	lulogut19234	Cis-prenyltransferase	met/lipd	KOG	5e-54	97.4	0.29		3	0	lulogut19234	NR	conserved hypothetical protein	3e-45	XP_001843571.1	184	243	322	38	59	75	149	0	16	4	1	Culex quinquefasciatus	lulogut19234	LULOGUT19234	lulogut19234	Cis-prenyltransferase	5e-54	Lipid transport and metabolism	KOG1602	LULOGUT19234	LULOGUT19234	1 | 58 GSRRFFR|IL 0.545 *ProP* |	ExpAA=2.78 First60=0.61 PredHel=0 Topology=o	277	0						0	9.7	5.4	2.2	.	lulogut19234	Dehydrodolichyl diphosphate synthase complex subunit DHDDS	3e-41	Q86SQ9	169	262	333	35	55	79	170	5	8	6	1	Homo sapiens
lulogut19230	0	0.8	0.4	-1.32193	0.6	1.66	0.6	0.953333	-0.0689474	1.65	1.02	1.18	1.28333	0.359896	1.18	0.88	0.4	0.82	-0.286304	0.59	0.3	0.92	0.603333	-0.728973	1.52	0.64	1.08	0.111031	0.66	0.39	0.94	0.663333	-0.592194	0.55	0.41	0.26	0.406667	-1.29808	1.06	0.59	0.77	0.806667	-0.309955	0.51	1.36	0.7	0.856667	-0.223194	0.44	0.7	0.95	0.696667	-0.52146	0.9	0.62	0.31	0.61	-0.713119	0.71	0.87	0.33	0.636667	-0.65139	1.34	0.57	0.83	0.913333	-0.130787	0	9	8	14	4	26	9	14	5	4	7	9	9	3	5	12	5	17	4	8	2	19	8	3	4	8	5	4	13	11	3	6	4	10	4	8	7	4	4	2	1379	1379	1379	1379	1379	1379	1379	1379	1379	1379	1379	1379	1379	1379	1379	1379	1379	1379	1379	1379	1379	1379	1379	1379	1379	1379	1379	1379	1379	1379	1379	1379	1379	1379	1379	1379	1379	1379	1379	1379	CYT		55.622	6.17			lulogut19230	500	lulogut19230	1503	lulogut19230	tRNA modification GTPase GTPBP3 mitochondrial	met/energy	REFSEQ-INVERTEBRATE	0	100	0.18		8	0	lulogut19230	REFSEQ-INVERTEBRATE	hypothetical protein FF38_03975	1e-133	KNC21751.1	479	500	497	49	69	101	255	14	6	7	1	Lucilia cuprina	lulogut19230	LULOGUT19230	lulogut19230	Mitochondrial GTPase	3e-95	Translation, ribosomal structure and biogenesis	KOG1191	LULOGUT19230	LULOGUT19230		ExpAA=0.03 First60=0.03 PredHel=0 Topology=o	500	0						2	11.6	7.6	3.6	.	lulogut19230	tRNA modification GTPase GTPBP3, mitochondrial	1e-122	Q501Z5	440	503	500	47	66	101	266	32	17	11	1	Danio rerio
lulogut19229	0	0	0	#NUM!	0	0	0	0	#NUM!	0	0	0	0	#NUM!	0	0	0.11	0.0366667	-4.76939	0	0	0.07	0.0233333	-5.42146	0	0	0	#NUM!	0	0	0	0	#NUM!	0	0	0	0	#NUM!	0	0	0	0	#NUM!	0	0	0	0	#NUM!	0.35	0	0	0.116667	-3.09954	0	0	0.25	0.0833333	-3.58496	0	0	0	0	#NUM!	0	0.09	0	0.03	-5.05889	0	0	0	0	0	0	0	0	0	0	0	0	0	0	0	0	0	0	0	0	0	0	0	0	0	0	1	0	0	0	1	0	0	1	4	0	0	0	0	2	1715	1715	1715	1715	1715	1715	1715	1715	1715	1715	1715	1715	1715	1715	1715	1715	1715	1715	1715	1715	1715	1715	1715	1715	1715	1715	1715	1715	1715	1715	1715	1715	1715	1715	1715	1715	1715	1715	1715	1715	CYT		67.25	5.7			lulogut19229	612	lulogut19229	1839	lulogut19229	Unknown product	uk				0.2		19	0	lulogut19229		putative lian-aa1 retrotransposon protein, partial	2e-08	JAB56334.1	64.3	112	1174	34	51	10	73	0	893	449	1	Corethrella appendiculata	lulogut19229	LULOGUT19229	lulogut19229	Actin-binding protein Coronin, contains WD40 repeats	0.001	Cytoskeleton	KOG0303	LULOGUT19229	LULOGUT19229	1 | 418 ICSRMER|SF 0.543 *ProP* |	ExpAA=0.23 First60=0.00 PredHel=0 Topology=o	612	0						1	15.7	6.9	3.8	.	lulogut19229	Protein TonB	0.002	P72204	44.7	156	246	27	42	63	113	10	63	42	1	Mannheimia haemolytica
lulogut19228	0	0	0	#NUM!	0.16	0	0	0.0533333	-4.22882	0.42	0.12	0.18	0.24	-2.05889	0.3	0	0.29	0.196667	-2.34618	0.32	0.25	0.5	0.356667	-1.48735	0.19	0.7	0.445	-1.16812	0.18	0	0.22	0.133333	-2.90689	0.12	0	0.04	0.0533333	-4.22882	0	0	0.28	0.0933333	-3.42146	0.11	0.12	0.15	0.126667	-2.98089	0.12	0.09	0	0.07	-3.8365	0	0.34	0	0.113333	-3.14136	0	0	0.18	0.06	-4.05889	0	0.37	0	0.123333	-3.01937	0	0	2	0	0	6	1	2	1	0	1	0	0	1	1	1	1	2	4	2	0	4	0	0	2	0	3	0	3	0	2	3	3	5	1	1	0	0	2	0	1265	1265	1265	1265	1265	1265	1265	1265	1265	1265	1265	1265	1265	1265	1265	1265	1265	1265	1265	1265	1265	1265	1265	1265	1265	1265	1265	1265	1265	1265	1265	1265	1265	1265	1265	1265	1265	1265	1265	1265	CYT		52.105	8.6			lulogut19228	462	lulogut19228	1389	lulogut19228	XP_021704574.1 FMRFamide receptor - 6 predicted membrane helices	st membrane	DIPTERA1017	0	91.5	0.3		10	0	lulogut19228	DIPTERA1017	AAEL003378-PA, partial	1e-154	XP_001656764.2	548	431	428	64	78	101	152	25	1	51	1	Aedes aegypti	lulogut19228	LULOGUT19228	lulogut19228	G protein-coupled receptor	2e-13	Signal transduction mechanisms	KOG4219	LULOGUT19228	LULOGUT19228		ExpAA=153.33 First60=0.07 PredHel=6 Topology=i70-92o112-134i147-169o236-258i279-301o316-338i	462	6	28.6	22.1	49.4			1	14.3	6.9	4.3	.	lulogut19228	FMRFamide receptor	1e-135	Q9VZW5	483	442	549	58	70	81	185	45	94	47	1	Drosophila melanogaster
lulogut19227	0	0	0	#NUM!	0	0	0	0	#NUM!	0	0	0	0	#NUM!	0	0	0	0	#NUM!	0	0	0	0	#NUM!	0	0	0	#NUM!	0	0	0	0	#NUM!	0	0	0	0	#NUM!	0	0	0	0	#NUM!	0	0	0	0	#NUM!	0	0	0	0	#NUM!	0	0	0	0	#NUM!	0	0	0	0	#NUM!	0	0	0	0	#NUM!	0	0	0	0	0	0	0	0	0	0	0	0	0	0	0	0	0	0	0	0	0	0	0	0	0	0	0	0	0	0	0	0	0	0	0	0	0	0	0	0	401	401	401	401	401	401	401	401	401	401	401	401	401	401	401	401	401	401	401	401	401	401	401	401	401	401	401	401	401	401	401	401	401	401	401	401	401	401	401	401	CYT		20.332	9.83			lulogut19227	174	lulogut19227	525	lulogut19227	Transcription factor MSH contains HOX domain - probable fragment	tf	KOG	3e-24	69.1	0.32		4	0	lulogut19227	DIPTERA1017	CG15696	5e-41	ALC46717.1	169	156	176	58	67	89	65	1	2	11	1	Drosophila busckii	lulogut19227	LULOGUT19227	lulogut19227	Transcription factor MSH, contains HOX domain	3e-24	General function prediction only	KOG0492	LULOGUT19227	LULOGUT19227	2 | 155 RRARERR|EK 0.601 *ProP* | 158 RERREKR|NC 0.702 *ProP* |	ExpAA=0.00 First60=0.00 PredHel=0 Topology=o	174	0						2	14.4	2.3	6.3	.	lulogut19227	Homeobox protein MSH-D	5e-12	Q01704	70.5	159	226	29	43	70	112	6	1	1	1	Danio rerio
lulogut19226	6.83	11.29	9.06	3.17951	10.22	15.83	10.05	12.0333	3.58896	22.14	21.41	26.44	23.33	4.54411	19.72	19.32	18.17	19.07	4.25323	19.33	14.97	20.79	18.3633	4.19876	17.24	17.51	17.375	4.11894	19.66	24.22	17.86	20.58	4.36317	9.77	9.43	8.3	9.16667	3.1964	13.26	11.07	13.15	12.4933	3.64309	21.15	17.7	21.87	20.24	4.33914	15.12	17.4	20.9	17.8067	4.15435	18.92	19.46	18.46	18.9467	4.24387	17.18	16.22	17.64	17.0133	4.08859	25.86	22.56	18.51	22.31	4.47962	37	72	77	76	38	198	108	178	51	52	125	64	96	29	118	89	89	110	62	135	71	205	110	32	121	88	112	51	124	138	77	112	112	128	78	114	88	48	71	67	785	785	785	785	785	785	785	785	785	785	785	785	785	785	785	785	785	785	785	785	785	785	785	785	785	785	785	785	785	785	785	785	785	785	785	785	785	785	785	785	CYT		34.869	8.82			lulogut19226	302	lulogut19226	909	lulogut19226	Conserved plasma membrane protein - 7 predicted membrane helices	uc/memb	KOG	0	100	0.33		10	0	lulogut19226	DIPTERA1017	putative conserved plasma membrane protein	1e-169	JAV02963.1	598	302	302	93	98	100	19	0	1	1	1	Nyssomyia neivai	lulogut19226	LULOGUT19226	lulogut19226	Uncharacterized conserved protein	2e-90	Function unknown	KOG3744	LULOGUT19226	LULOGUT19226		ExpAA=143.70 First60=11.10 PredHel=7 Topology=o48-70i83-105o149-171i178-200o204-226i246-263o267-284i	302	7	47.7	33.1	19.2			0	9.9	4.3	4.6	.	lulogut19226	JNK1/MAPK8-associated membrane protein	6e-71	Q9P055	267	299	326	45	63	92	163	20	24	6	1	Homo sapiens
lulogut19223	5.93	6.21	6.07	2.6017	4.83	8.25	6.23	6.43667	2.68631	8.62	8.07	9.46	8.71667	3.12378	8.94	9.37	10.49	9.6	3.26303	12.57	12.03	11.31	11.97	3.58135	11.16	8.16	9.66	3.27202	8.89	6.58	8.82	8.09667	3.01733	6.97	5.63	7.21	6.60333	2.72319	4.88	4.57	5.59	5.01333	2.32577	9.79	9.16	14.47	11.14	3.47768	10.69	9.24	12.97	10.9667	3.45505	9.5	9.98	11.36	10.28	3.36177	8.53	8.96	9.92	9.13667	3.19167	7.87	9.81	6.99	8.22333	3.03972	60	74	68	74	44	144	76	119	68	58	203	44	74	23	102	86	110	133	54	114	36	189	102	33	127	50	91	36	105	125	83	136	168	130	103	113	102	45	68	77	1466	1466	1466	1466	1466	1466	1466	1466	1466	1466	1466	1466	1466	1466	1466	1466	1466	1466	1466	1466	1466	1466	1466	1466	1466	1466	1466	1466	1466	1466	1466	1466	1466	1466	1466	1466	1466	1466	1466	1466	CYT		60.488	5.92			lulogut19223	529	lulogut19223	1590	lulogut19223	Kinesin light chain	cs	KOG	0	95	0.33		8	0	lulogut19223	DIPTERA1017	putative kinesin light chain, partial	0	JAV13877.1	956	519	529	92	95	98	37	3	14	11	1	Nyssomyia neivai	lulogut19223	LULOGUT19223	lulogut19223	Kinesin light chain	1e-124	Cytoskeleton	KOG1840	LULOGUT19223	LULOGUT19223		ExpAA=0.00 First60=0.00 PredHel=0 Topology=o	529	0						0	8.9	4.5	3	.	lulogut19223	Kinesin light chain	0	P46824	732	489	508	75	86	96	122	12	1	19	1	Drosophila melanogaster
lulogut19221	3.08	4.15	3.615	1.854	4.3	5.52	3.37	4.39667	2.13641	12.73	15.56	13.26	13.85	3.79181	13.27	10.58	11.11	11.6533	3.54267	9.82	5.64	11.48	8.98	3.16672	10.92	10.53	10.725	3.42291	10.14	9.37	8.98	9.49667	3.24742	3.57	1.96	3.06	2.86333	1.5177	3.25	3.51	4.45	3.73667	1.90175	9.85	9.56	8.2	9.20333	3.20216	8.94	10.79	8.39	9.37333	3.22856	9.67	8.88	7.57	8.70667	3.12212	9.96	6.96	7.3	8.07333	3.01316	5.48	6.92	9.26	7.22	2.852	17	27	33	27	13	116	80	91	19	11	47	16	31	10	56	49	34	71	38	71	28	105	65	14	51	19	35	26	85	77	48	58	43	72	47	72	36	25	33	28	800	800	800	800	800	800	800	800	800	800	800	800	800	800	800	800	800	800	800	800	800	800	800	800	800	800	800	800	800	800	800	800	800	800	800	800	800	800	800	800	CYT		35.02	9.16			lulogut19221	307	lulogut19221	924	lulogut19221	JAV11790.1 acyl-coa esterase partial Nyssomyia neivai	met/lipd	DIPTERA1017	0	99.6	0.17		1	0	lulogut19221	DIPTERA1017	putative acyl-coa esterase, partial	1e-142	JAV11790.1	508	307	308	80	89	100	59	1	2	2	1	Nyssomyia neivai	lulogut19221	LULOGUT19221	lulogut19221	Predicted alpha/beta hydrolase	3e-59	General function prediction only	KOG2382	LULOGUT19221	LULOGUT19221		ExpAA=0.01 First60=0.00 PredHel=0 Topology=o	307	0						0	9.8	5.9	6.5	.	lulogut19221	Protein ABHD11	8e-50	Q0V9K2	197	282	319	38	62	88	174	15	50	24	1	Xenopus tropicalis
lulogut19220	0	0	0	#NUM!	0	0	0	0	#NUM!	0	0	0	0	#NUM!	0	0	0	0	#NUM!	0	0	0	0	#NUM!	0	0	0	#NUM!	0	0	0	0	#NUM!	0	0	0	0	#NUM!	0	0	0	0	#NUM!	0	0	0	0	#NUM!	0	0	0	0	#NUM!	0	0	0	0	#NUM!	0	0	0	0	#NUM!	0	0	0	0	#NUM!	0	0	0	0	0	0	0	0	0	0	0	0	0	0	0	0	0	0	0	0	0	0	0	0	0	0	0	0	0	0	0	0	0	0	0	0	0	0	0	0	989	989	989	989	989	989	989	989	989	989	989	989	989	989	989	989	989	989	989	989	989	989	989	989	989	989	989	989	989	989	989	989	989	989	989	989	989	989	989	989	CYT		42.8	8.93			lulogut19220	370	lulogut19220	1113	lulogut19220	Unknown product - 6 predicted membrane helices	uk membrane				0.37		9	0	lulogut19220		odorant receptor 67d-like	4e-06	XP_011186895.1	55.5	212	371	22	46	57	164	9	148	162	1	Bactrocera cucurbitae	lulogut19220	LULOGUT19220	lulogut19220	Predicted splicing regulator, contains RRM, SWAP and RPR domains	1.4	General function prediction only	KOG0151	LULOGUT19220	LULOGUT19220		ExpAA=129.61 First60=21.54 PredHel=6 Topology=i38-60o70-92i133-155o185-207i257-279o289-311i	370	6	35.7	13.5	50.8			0	12.4	4.3	3	.	lulogut19220	Odorant receptor 67d	0.017	Q9VT92	40.8	318	391	20	37	81	253	59	87	84	1	Drosophila melanogaster
lulogut19219	0	0	0	#NUM!	0.11	0	0	0.0366667	-4.76939	0	0.48	0	0.16	-2.64386	0.26	0	0.19	0.15	-2.73697	0	0	0	0	#NUM!	0	0.23	0.115	-3.12029	0	0	0.21	0.07	-3.8365	0	0	0.21	0.07	-3.8365	0.17	0	0.37	0.18	-2.47393	0.14	0	0	0.0466667	-4.42146	0	0.12	0	0.04	-4.64386	0	0.22	0.22	0.146667	-2.76939	0	0.41	0	0.136667	-2.87127	0	0	0	0	#NUM!	0	0	1	0	0	0	3	0	0	0	4	1	0	1	1	0	0	0	1	0	0	3	0	1	0	0	0	0	2	0	1	0	0	0	0	1	0	0	1	1	971	971	971	971	971	971	971	971	971	971	971	971	971	971	971	971	971	971	971	971	971	971	971	971	971	971	971	971	971	971	971	971	971	971	971	971	971	971	971	971	CYT		39.539	8.99			lulogut19219	364	lulogut19219	1095	lulogut19219	RNA-binding protein ELAV/HU (RRM superfamily)	tm	KOG	0	105.5	0.25		5	0	lulogut19219	DIPTERA1017	uncharacterized protein Dmoj_GI16282, isoform A	1e-159	EDW05800.1	565	372	353	80	87	105	72	29	1	1	1	Drosophila mojavensis	lulogut19219	LULOGUT19219	lulogut19219	RNA-binding protein ELAV/HU (RRM superfamily)	1e-139	RNA processing and modification	KOG0145	LULOGUT19219	LULOGUT19219		ExpAA=0.85 First60=0.00 PredHel=0 Topology=o	364	0						1	14.6	8.5	5.5	.	lulogut19219	Protein elav	1e-114	P16914	413	366	483	61	73	76	140	36	130	21	1	Drosophila melanogaster
lulogut19214	2.86	4.77	3.815	1.93168	3.25	5.96	3.31	4.17333	2.0612	6.54	5.08	4.96	5.52667	2.46641	5.79	6.76	6.19	6.24667	2.64309	4.43	4.86	6.59	5.29333	2.40418	4.95	7.41	6.18	2.62761	4.08	4.88	6.5	5.15333	2.36551	5.03	2.49	2.26	3.26	1.70487	4.2	4.06	4.06	4.10667	2.03797	7.06	4.86	4.25	5.39	2.43029	5.55	5.83	4.39	5.25667	2.39415	4.94	5.72	6.08	5.58	2.48027	5.13	4.53	5.74	5.13333	2.3599	2.63	4.69	9.09	5.47	2.45154	26	51	41	48	21	98	43	56	44	23	57	34	59	15	66	41	29	53	44	47	24	125	55	15	66	15	39	42	61	81	44	43	61	68	48	64	31	21	35	37	1316	1316	1316	1316	1316	1316	1316	1316	1316	1316	1316	1316	1316	1316	1316	1316	1316	1316	1316	1316	1316	1316	1316	1316	1316	1316	1316	1316	1316	1316	1316	1316	1316	1316	1316	1316	1316	1316	1316	1316	CYT		54.603	9.82			lulogut19214	479	lulogut19214	1440	lulogut19214	zn finger - probable fragment	uc	KOG	2e-16	57.3	0.38		24	0	lulogut19214	SWISSP	conserved hypothetical protein	3e-64	XP_001846022.1	249	212	706	53	71	30	98	6	431	230	1	Culex quinquefasciatus	lulogut19214	LULOGUT19214	lulogut19214	Zn finger proteins	2e-16	General function prediction only	KOG3608	LULOGUT19214	LULOGUT19214		ExpAA=4.64 First60=0.00 PredHel=0 Topology=o	479	0						1	13.6	6.7	6.9	.	lulogut19214	Zinc finger protein 629	1e-53	Q6A085	211	408	867	33	47	47	271	45	128	50	1	Mus musculus
lulogut19210	0	0	0	#NUM!	0	0	0	0	#NUM!	0	0	0	0	#NUM!	0	0	0	0	#NUM!	0	0	0	0	#NUM!	0	0	0	#NUM!	0	0	0	0	#NUM!	0	0	0	0	#NUM!	0	0	0	0	#NUM!	0.1	0	0	0.0333333	-4.90689	0	0	0	0	#NUM!	0	0	0	0	#NUM!	0	0	0	0	#NUM!	0	0	0	0	#NUM!	0	0	0	0	0	0	0	0	0	0	0	0	0	0	1	0	0	0	0	0	0	0	0	0	0	0	0	0	0	0	0	0	0	0	0	0	0	0	0	0	1448	1448	1448	1448	1448	1448	1448	1448	1448	1448	1448	1448	1448	1448	1448	1448	1448	1448	1448	1448	1448	1448	1448	1448	1448	1448	1448	1448	1448	1448	1448	1448	1448	1448	1448	1448	1448	1448	1448	1448	CYT		59.518	6.26			lulogut19210	524	lulogut19210	1572	lulogut19210	acyl-CoA synthetase family member 2 mitochondrial	met/lipd	REFSEQ-INVERTEBRATE	0	93	0.18		18	0	lulogut19210	DIPTERA1017	putative acyl-coa synthetase, partial	0	JAV11598.1	642	557	583	56	72	96	244	41	27	3	1	Nyssomyia neivai	lulogut19210	LULOGUT19210	lulogut19210	Long chain fatty acid acyl-CoA ligase	1e-151	Lipid transport and metabolism	KOG1177	LULOGUT19210	LULOGUT19210		ExpAA=27.60 First60=0.00 PredHel=0 Topology=o	524	0						0	11.5	6.5	3.8	.	lulogut19210	Acyl-CoA synthetase family member 2, mitochondrial	1e-110	Q5R9G9	400	555	615	40	58	90	331	55	58	7	1	Pongo abelii
lulogut19209	0	0.28	0.14	-2.8365	0.12	0.37	0.24	0.243333	-2.03899	0.4	1.59	0.13	0.706667	-0.500898	3.54	0	0.21	1.25	0.321928	4	0	2.61	2.20333	1.13969	0.14	3.52	1.83	0.871844	0	0	1.4	0.466667	-1.09954	0.51	0.16	0.12	0.263333	-1.92504	0	0	0.4	0.133333	-2.90689	5.75	1.59	1.53	2.95667	1.56397	2.59	0	1.9	1.49667	0.581753	0	0.73	0.74	0.49	-1.02915	1.67	0	4.03	1.9	0.925999	0.26	0	6.79	2.35	1.23266	0	2	1	2	1	4	9	1	3	1	2	0	0	1	36	9	7	1	14	0	0	18	12	0	31	1	0	21	25	0	1	26	0	18	15	0	9	0	3	3	881	881	881	881	881	881	881	881	881	881	881	881	881	881	881	881	881	881	881	881	881	881	881	881	881	881	881	881	881	881	881	881	881	881	881	881	881	881	881	881	CYT		38.363	9.7			lulogut19209	334	lulogut19209	1005	lulogut19209	cholecystokinin receptor-like Anoplophora glabripennis - 5 predicted membrane helices	st membrane	REFSEQ-INVERTEBRATE	2e-97	92	0.27		11	0	lulogut19209	DIPTERA1017	D(2) dopamine receptor A	2e-90	XP_021694216.1	335	397	649	49	56	61	200	93	173	1	1	Aedes aegypti	lulogut19209	LULOGUT19209	lulogut19209	G protein-coupled receptor	6e-14	Signal transduction mechanisms	KOG4219	LULOGUT19209	LULOGUT19209		ExpAA=103.50 First60=33.34 PredHel=5 Topology=o4-21i41-63o87-109i213-235o250-272i	334	5	31.4	12.9	55.7			0	15.9	6.3	3.6	.	lulogut19209	Cholecystokinin receptor	6e-47	P70031	188	297	453	36	54	66	188	26	151	2	1	Xenopus laevis
lulogut19208	6.96	8.19	7.575	2.92125	11.81	14.29	7.16	11.0867	3.47075	43.99	45.04	46.23	45.0867	5.49463	41.37	37.08	36.5	38.3167	5.2599	34.88	19.39	38.16	30.81	4.94533	40.29	36.58	38.435	5.26435	42.09	44.86	43.05	43.3333	5.43741	9.07	7.19	5.97	7.41	2.88947	13.62	10.37	7.89	10.6267	3.40962	46.61	50.18	47.5	48.0967	5.58787	34.85	32.02	28.93	31.9333	4.99699	34.67	37.1	35.17	35.6467	5.1557	33.22	28.91	43.7	35.2767	5.14064	39.48	35.63	39.29	38.1333	5.25298	39	54	92	71	28	407	235	322	49	41	93	68	93	18	269	261	200	266	134	299	136	511	220	59	310	139	183	112	269	274	160	209	150	243	186	217	126	91	140	132	812	812	812	812	812	812	812	812	812	812	812	812	812	812	812	812	812	812	812	812	812	812	812	812	812	812	812	812	812	812	812	812	812	812	812	812	812	812	812	812	CYT		34.138	9.28			lulogut19208	311	lulogut19208	936	lulogut19208	JAV08934.1 ribosomal l1 domain-containing protein partial Nyssomyia neivai	ps	DIPTERA1017	0	92.6	0.29	X(15.7)	4	2.57235	lulogut19208	DIPTERA1017	putative ribosomal l1 domain-containing protein, partial	1e-110	JAV08934.1	400	301	325	63	81	93	109	1	26	11	1	Nyssomyia neivai	lulogut19208	LULOGUT19208	lulogut19208	Uncharacterized conserved protein	7e-25	Function unknown	KOG1685	LULOGUT19208	LULOGUT19208		ExpAA=0.00 First60=0.00 PredHel=0 Topology=o	311	0						0	11.3	5.1	3.2	.	lulogut19208	Ribosomal L1 domain-containing protein CG13096	1e-38	Q9VLK2	160	270	681	33	56	40	180	6	288	42	1	Drosophila melanogaster
lulogut19206	0	0	0	#NUM!	0	0	0	0	#NUM!	0	0	0	0	#NUM!	0	0	0	0	#NUM!	0	0	0	0	#NUM!	0	0	0	#NUM!	0	0	0	0	#NUM!	0	0	0	0	#NUM!	0	0	0	0	#NUM!	0	0.16	0	0.0533333	-4.22882	0	0	0	0	#NUM!	0	0	0	0	#NUM!	0	0	0	0	#NUM!	0	0	0	0	#NUM!	0	0	0	0	0	0	0	0	0	0	0	0	0	0	0	1	0	0	0	0	0	0	0	0	0	0	0	0	0	0	0	0	0	0	0	0	0	0	0	0	971	971	971	971	971	971	971	971	971	971	971	971	971	971	971	971	971	971	971	971	971	971	971	971	971	971	971	971	971	971	971	971	971	971	971	971	971	971	971	971	CYT		41.835	5.78			lulogut19206	364	lulogut19206	1095	lulogut19206	JAV12886.1 aromatic amino acid aminotransferase Nyssomyia neivai	met/aa	DIPTERA1017	9e-88	88.2	0.2		10	0	lulogut19206	DIPTERA1017	putative aromatic amino acid aminotransferase	9e-88	JAV12886.1	326	361	409	44	64	88	202	5	48	3	1	Nyssomyia neivai	lulogut19206	LULOGUT19206	lulogut19206	Aromatic amino acid aminotransferase and related proteins	2e-49	Amino acid transport and metabolism	KOG0634	LULOGUT19206	LULOGUT19206		ExpAA=0.16 First60=0.05 PredHel=0 Topology=o	364	0						1	12.1	6.6	4.4	.	lulogut19206	Uncharacterized protein YER152C	3e-23	P10356	109	249	443	28	48	56	179	14	187	125	1	Saccharomyces cerevisiae (strain ATCC 204508 / S288c)
lulogut19203	0	0.12	0.06	-4.05889	0	0	0	0	#NUM!	0	0	0	0	#NUM!	0	0	0	0	#NUM!	0	0	0	0	#NUM!	0	0	0	#NUM!	0	0	0.03	0.01	-6.64386	0	0	0	0	#NUM!	0	0	0	0	#NUM!	0	0	0	0	#NUM!	0	0	0	0	#NUM!	0	0	0	0	#NUM!	0	0	0.22	0.0733333	-3.76939	0	0.08	0	0.0266667	-5.22882	0	2	0	0	0	0	0	0	0	0	0	0	0	0	0	0	0	0	0	0	0	1	0	0	4	0	1	0	0	0	0	0	0	0	0	0	0	0	0	0	2105	2105	2105	2105	2105	2105	2105	2105	2105	2105	2105	2105	2105	2105	2105	2105	2105	2105	2105	2105	2105	2105	2105	2105	2105	2105	2105	2105	2105	2105	2105	2105	2105	2105	2105	2105	2105	2105	2105	2105	CYT		82.092	7.36			lulogut19203	742	lulogut19203	2229	lulogut19203	KXJ80446.1 hypothetical protein RP20_CCG024739	uc	DIPTERA1017	3e-64	93.6	0.3		6	0	lulogut19203	NR	hypothetical protein RP20_CCG024739	3e-64	KXJ80446.1	249	739	789	29	44	94	519	77	94	38	1	Aedes albopictus	lulogut19203	LULOGUT19203	lulogut19203	Chitinase	0.001	Cell wall/membrane/envelope biogenesis	KOG4701	LULOGUT19203	LULOGUT19203		ExpAA=0.00 First60=0.00 PredHel=0 Topology=o	742	0						71	22.2	2.8	9.2	.	lulogut19203	Mucin-5AC	4e-13	P98088	77.4	554	5654	22	32	10	432	56	2461	141	1	Homo sapiens
lulogut19202	9	9.46	9.23	3.20633	12.07	14.45	15.07	13.8633	3.7932	23.28	26.87	30.19	26.78	4.74308	23.66	25.8	23.2	24.22	4.59813	26.25	26.62	24.97	25.9467	4.69748	26.28	28.7	27.49	4.78084	26.23	29.6	30.1	28.6433	4.84013	8.23	9.59	9.38	9.06667	3.18057	11.65	16.3	12.74	13.5633	3.76164	26.36	23.01	25.99	25.12	4.65076	23.06	27.37	26.1	25.51	4.67299	25.07	29.45	22.54	25.6867	4.68295	27.11	26.38	22.77	25.42	4.66789	31.56	31.62	25.19	29.4567	4.88052	59	73	110	84	69	252	164	246	52	64	171	68	171	34	178	140	128	203	123	218	105	418	210	63	189	130	190	84	180	223	119	184	241	186	144	217	133	77	130	99	950	950	950	950	950	950	950	950	950	950	950	950	950	950	950	950	950	950	950	950	950	950	950	950	950	950	950	950	950	950	950	950	950	950	950	950	950	950	950	950	CYT		41.521	9.49			lulogut19202	357	lulogut19202	1074	lulogut19202	Pinin (desmosome-associated protein)	cs	KOG	4e-31	84.1	0.36		2	0	lulogut19202	DIPTERA1017	putative pinin	1e-164	JAV03649.1	579	357	351	82	90	102	61	6	1	1	1	Nyssomyia neivai	lulogut19202	LULOGUT19202	lulogut19202	Pinin (desmosome-associated protein)	4e-31	Cytoskeleton	KOG3756	LULOGUT19202	LULOGUT19202	2 | 124 SKARNKR|MF 0.713 *ProP* | 314 GQHRSAR|MR 0.515 *ProP* |	ExpAA=0.00 First60=0.00 PredHel=0 Topology=o	357	0						0	9.8	4.5	4.2	.	lulogut19202	Pinin	8e-40	Q5R5X0	164	327	719	32	54	45	222	33	8	12	1	Pongo abelii
lulogut19201	0.2	2.52	1.36	0.443607	1.42	2	1.41	1.61	0.687061	1.55	1.27	1.91	1.57667	0.656878	2.04	0.75	1.51	1.43333	0.519374	1.29	1.29	1.91	1.49667	0.581753	4.02	0.91	2.465	1.30159	0.78	1.09	1.3	1.05667	0.0795203	0.82	1.16	0.99	0.99	-0.0144996	0.66	1.36	1.94	1.32	0.400538	2.3	3.19	2.63	2.70667	1.43652	1.87	1.31	1.27	1.48333	0.568843	0.42	2.64	0.88	1.31333	0.393233	2.67	2.71	2.03	2.47	1.30451	2.83	2.8	1.55	2.39333	1.25902	1	15	10	9	5	13	6	12	4	6	14	3	11	4	12	15	10	24	3	5	3	14	16	5	13	9	13	4	12	5	6	7	9	11	9	8	5	1	9	3	734	734	734	734	734	734	734	734	734	734	734	734	734	734	734	734	734	734	734	734	734	734	734	734	734	734	734	734	734	734	734	734	734	734	734	734	734	734	734	734	BL/SIG		30.785	5.64			lulogut19201	285	lulogut19201	858	lulogut19201	ADP88998.1 chymotrypsin Hermetia illucens	pm/protease	DIPTERA1017	8e-45	90.2	0.33		7	0	lulogut19201	REFSEQ-INVERTEBRATE	chymotrypsin	8e-45	ADP88998.1	183	241	267	39	57	90	146	22	31	54	1	Hermetia illucens	lulogut19201	LULOGUT19201	lulogut19201	Trypsin	4e-39	Amino acid transport and metabolism	KOG3627	LULOGUT19201	LULOGUT19201		ExpAA=11.01 First60=9.79 PredHel=0 Topology=o	285	0						2	16.1	9.8	7	.	lulogut19201	Prostasin	2e-25	Q9ESD1	116	290	342	31	45	85	200	38	1	20	1	Mus musculus
lulogut19200	5.98	7.98	6.98	2.80323	5.12	7.07	9.79	7.32667	2.87316	6.9	8.87	9.85	8.54	3.09424	8.1	8.42	9.1	8.54	3.09424	7.19	5.77	8.02	6.99333	2.80598	10.63	5.23	7.93	2.98732	7.63	8.94	7.93	8.16667	3.02975	5.02	3.08	5.73	4.61	2.20477	11.51	7.83	3.5	7.61333	2.92853	9.95	7.36	12.88	10.0633	3.33104	9.57	8.71	9.16	9.14667	3.19325	12.16	10.99	5.53	9.56	3.25701	6.99	7.03	4.5	6.17333	2.62605	7.7	8.08	2.8	6.19333	2.63072	21	33	25	22	24	40	29	43	17	11	56	36	44	5	36	24	34	44	12	34	17	59	29	9	20	17	26	5	33	39	25	27	28	32	32	37	25	20	26	13	509	509	509	509	509	509	509	509	509	509	509	509	509	509	509	509	509	509	509	509	509	509	509	509	509	509	509	509	509	509	509	509	509	509	509	509	509	509	509	509	CYT		23.489	5.28			lulogut19200	210	lulogut19200	633	lulogut19200	JAV03969.1 kxdl motif-containing protein partial Nyssomyia neivai	uc	DIPTERA1017	2e-91	103.6	0.32		2	0	lulogut19200	DIPTERA1017	putative kxdl motif-containing protein, partial	2e-91	JAV03969.1	337	199	192	88	92	104	22	7	1	12	1	Nyssomyia neivai	lulogut19200	LULOGUT19200	lulogut19200	Uncharacterized conserved protein	2e-30	Function unknown	KOG3443	LULOGUT19200	LULOGUT19200	1 | 85 SASRLKK|AT 0.524 *ProP* |	ExpAA=0.01 First60=0.01 PredHel=0 Topology=o	210	0						7	15.7	4.8	4.8	.	lulogut19200	KxDL motif-containing protein CG10681	5e-44	Q9VTY4	177	197	212	53	64	93	92	11	10	17	1	Drosophila melanogaster
lulogut19198	24.35	30.51	27.43	4.77768	30	36.96	30.11	32.3567	5.01599	77.68	83.93	81.06	80.89	6.33789	59.79	71.1	61.6	64.1633	6.00368	61.12	34.9	62.29	52.77	5.72165	65.74	69.95	67.845	6.08417	66.2	62.83	65.68	64.9033	6.02022	33.82	29.43	25.89	29.7133	4.89304	30.3	32.73	27.12	30.05	4.90929	86.59	91.36	87.92	88.6233	6.46961	66.6	56.08	65.84	62.84	5.97361	63.22	71.04	68.54	67.6	6.07895	64.5	72.64	63.39	66.8433	6.06271	73.63	67.49	74.74	71.9533	6.16899	139	205	238	187	120	732	446	575	186	171	411	154	299	63	509	484	377	442	261	479	194	794	435	151	458	264	353	217	396	535	275	373	275	404	362	387	292	169	273	262	827	827	827	827	827	827	827	827	827	827	827	827	827	827	827	827	827	827	827	827	827	827	827	827	827	827	827	827	827	827	827	827	827	827	827	827	827	827	827	827	CYT		35.951	4.91			lulogut19198	316	lulogut19198	951	lulogut19198	Unknown product	uk				0.28		6	0	lulogut19198	DIPTERA1017	hypothetical protein, partial	1e-115	JAV02735.1	419	254	488	82	89	52	45	7	237	68	1	Nyssomyia neivai	lulogut19198	LULOGUT19198	lulogut19198	Leucine zipper nuclear factor	0.39	Function unknown	KOG4074	LULOGUT19198	LULOGUT19198	1 | 203 MCSRCLR|MV 0.623 *ProP* |	ExpAA=8.17 First60=0.01 PredHel=0 Topology=o	316	0						3	15.8	2.8	2.8	.	lulogut19198	Myosin-9	0.0004	P35579	45.8	230	1960	22	45	12	179	35	1240	19	1	Homo sapiens
lulogut19197	0	0	0	#NUM!	0	0	0	0	#NUM!	1.05	0	0.28	0.443333	-1.17354	0	1.06	0.45	0.503333	-0.990414	0	0.25	0	0.0833333	-3.58496	0	1.07	0.535	-0.902389	0	0	1.15	0.383333	-1.38333	0	0	0	0	#NUM!	0	0.22	0	0.0733333	-3.76939	0.68	0.38	1.85	0.97	-0.0439433	1.46	0.58	0	0.68	-0.556393	0	0.52	0	0.173333	-2.52838	0	0	0.83	0.276667	-1.85378	0	0	1.37	0.456667	-1.13079	0	0	0	0	0	5	0	1	0	0	0	0	1	0	2	1	4	0	2	0	0	7	0	0	3	0	0	2	0	4	1	0	1	0	4	2	0	0	1	0	416	416	416	416	416	416	416	416	416	416	416	416	416	416	416	416	416	416	416	416	416	416	416	416	416	416	416	416	416	416	416	416	416	416	416	416	416	416	416	416	CYT		20.073	9.65			lulogut19197	179	lulogut19197	540	lulogut19197	Unknown product	uk				0.39		2	0	lulogut19197	DIPTERA1017	putative gypsy-14 del-i, partial	2e-38	JAV46541.1	160	136	257	61	72	53	52	1	105	1	1	Aedes albopictus	lulogut19197	LULOGUT19197	lulogut19197	Origin recognition complex, subunit 6	1.6	Replication, recombination and repair	KOG4557	LULOGUT19197	LULOGUT19197	1 | 167 TRARKRR|EE 0.659 *ProP* |	ExpAA=0.00 First60=0.00 PredHel=0 Topology=o	179	0						8	14	7.8	7.3	.	lulogut19197	Chromodomain-helicase-DNA-binding protein 4	0.21	Q6PDQ2	35.4	142	1915	23	40	7	108	14	5	30	1	Mus musculus
lulogut19196	0	0.15	0.075	-3.73697	0	0.98	0	0.326667	-1.61411	0.63	0.19	0.56	0.46	-1.12029	0.3	0.79	0.89	0.66	-0.599462	1.63	0	0.31	0.646667	-0.628906	1.04	0.8	0.92	-0.120294	0.69	0	0.66	0.45	-1.152	0.18	0.17	0.06	0.136667	-2.87127	0.39	0.11	0.43	0.31	-1.68966	0.17	0.56	1.16	0.63	-0.666576	0.92	1.01	1.35	1.09333	0.128733	1.49	1.3	1.3	1.36333	0.447138	1.03	0.48	0.69	0.733333	-0.447459	1.39	0.76	0.34	0.83	-0.268817	0	1	0	5	0	6	1	4	1	1	1	2	1	1	1	3	5	7	3	5	0	8	7	1	5	5	4	1	2	6	4	10	0	2	5	7	6	4	5	5	830	830	830	830	830	830	830	830	830	830	830	830	830	830	830	830	830	830	830	830	830	830	830	830	830	830	830	830	830	830	830	830	830	830	830	830	830	830	830	830	CYT		37.28	9.39			lulogut19196	318	lulogut19196	954	lulogut19196	Conserved plasma membrane protein - 6 predicted membrane helices	uc/memb	DIPTERA1017	0		0.3		9	0	lulogut19196	DIPTERA1017	conserved hypothetical protein	1e-111	XP_001861637.1	404	238	265	76	89	90	57	1	6	79	1	Culex quinquefasciatus	lulogut19196	LULOGUT19196	lulogut19196	Histone deacetylase complex, MTA1 component	4.4	Chromatin structure and dynamics	KOG3554	LULOGUT19196	LULOGUT19196	1 | 22 REHRRKK|IQ 0.504 *ProP* |	ExpAA=114.56 First60=0.00 PredHel=6 Topology=i83-105o140-162i182-201o216-233i245-267o282-299i	318	6	37.4	20.4	42.1			0	11.3	4.7	4.1	.	lulogut19196	NAD(P)H-quinone oxidoreductase subunit 5, chloroplastic	2.9	Q9M3J4	33.1	105	742	22	52	14	81	18	27	140	1	Spinacia oleracea
lulogut19195	0	0.23	0.115	-3.12029	0.04	0.12	0.08	0.08	-3.64386	0	0.06	0	0.02	-5.64386	0	0	0	0	#NUM!	0.1	0.23	0.14	0.156667	-2.67423	0	0.08	0.04	-4.64386	0	0	0.03	0.01	-6.64386	0.06	0.16	0.02	0.08	-3.64386	0	0.3	0.13	0.143333	-2.80255	0	0	0	0	#NUM!	0.06	0	0.07	0.0433333	-4.52838	0.23	0.16	0	0.13	-2.94342	0.09	0.3	0.13	0.173333	-2.52838	0	0.12	0	0.04	-4.64386	0	5	1	2	1	0	1	0	1	3	1	0	9	1	0	0	0	0	1	0	0	1	2	2	3	0	2	0	0	0	0	2	6	3	1	0	1	2	2	0	2684	2684	2684	2684	2684	2684	2684	2684	2684	2684	2684	2684	2684	2684	2684	2684	2684	2684	2684	2684	2684	2684	2684	2684	2684	2684	2684	2684	2684	2684	2684	2684	2684	2684	2684	2684	2684	2684	2684	2684	SIG	19-20	104.783	6.31	102.779	6.15	lulogut19195	935	lulogut19195	2808	lulogut19195	Acetylcholinesterase/Butyrylcholinesterase - signalP detected	st/secreted Acetylcholinesterase/Butyrylcholinesterase	KOG	2e-57	89.8	0.24		11	0	lulogut19195	DIPTERA1017	carboxylesterase	1e-152	ETN61327.1	542	491	631	54	71	78	224	12	70	2	1	Anopheles darlingi	lulogut19195	LULOGUT19195	lulogut19195	Carboxylesterase and related proteins	4e-87	General function prediction only	KOG1516	LULOGUT19195	LULOGUT19195		ExpAA=0.42 First60=0.37 PredHel=0 Topology=o	935	0						0	13.2	7	7.8	.	lulogut19195	Esterase-5A	3e-58	P25727	227	511	548	32	49	93	347	40	1	4	1	Drosophila pseudoobscura pseudoobscura
lulogut19192	0	0	0	#NUM!	0	0	0	0	#NUM!	0	0	0	0	#NUM!	0	0	0	0	#NUM!	0	0	0	0	#NUM!	0	0	0	#NUM!	0	0	0	0	#NUM!	0	0	0	0	#NUM!	0	0	0	0	#NUM!	0	0	0	0	#NUM!	0	0	0	0	#NUM!	0	0	0	0	#NUM!	0	0	0	0	#NUM!	0	0	0	0	#NUM!	0	0	0	0	0	0	0	0	0	0	0	0	0	0	0	0	0	0	0	0	0	0	0	0	0	0	0	0	0	0	0	0	0	0	0	0	0	0	0	0	335	335	335	335	335	335	335	335	335	335	335	335	335	335	335	335	335	335	335	335	335	335	335	335	335	335	335	335	335	335	335	335	335	335	335	335	335	335	335	335	BL/SIG		17.853	9.91			lulogut19192	152	lulogut19192	459	lulogut19192	Unknown product	uk				0.41		3	0	lulogut19192	NR	SD04061p	6e-07	AAL25501.1	55.5	69	107	40	62	64	41	3	3	44	1	Drosophila melanogaster	lulogut19192	LULOGUT19192	lulogut19192	Endocytic adaptor protein intersectin	0.038	Signal transduction mechanisms, Intracellular trafficking, secretion, and vesicular transport	KOG1029	LULOGUT19192	LULOGUT19192		ExpAA=0.14 First60=0.14 PredHel=0 Topology=o	152	0						5	9.2	7.2	7.2	.	lulogut19192	Msx2-interacting protein	0.004	Q62504	40.4	99	3644	31	47	3	68	10	1943	33	1	Mus musculus
lulogut19191	0.74	0.55	0.645	-0.632629	0.47	0.53	0.8	0.6	-0.736966	0.79	0.5	0.67	0.653333	-0.614109	0.72	0.35	0.71	0.593333	-0.753085	0.26	0.61	0.41	0.426667	-1.22882	0.47	1.28	0.875	-0.192645	0.51	0.69	1.01	0.736667	-0.440916	0.48	0.82	0.54	0.613333	-0.705257	0.42	0.23	0.46	0.37	-1.4344	0.27	0.6	0.37	0.413333	-1.27462	0.78	0.46	0.6	0.613333	-0.705257	0.6	1.11	0.83	0.846667	-0.240134	1.1	0.26	0.51	0.623333	-0.681924	0.74	0.81	0.55	0.7	-0.514573	8	7	7	5	6	14	5	9	5	9	16	4	4	2	3	6	3	6	9	7	4	23	14	1	7	5	8	3	9	5	6	3	9	5	8	6	5	3	8	6	1556	1556	1556	1556	1556	1556	1556	1556	1556	1556	1556	1556	1556	1556	1556	1556	1556	1556	1556	1556	1556	1556	1556	1556	1556	1556	1556	1556	1556	1556	1556	1556	1556	1556	1556	1556	1556	1556	1556	1556	CYT		65.079	6.72			lulogut19191	559	lulogut19191	1680	lulogut19191	XP_001662461.2 tubulin polyglutamylase TTLL6 - 2 predicted membrane helices	cs membrane	REFSEQ-INVERTEBRATE	0	101	0.15		11	0	lulogut19191	DIPTERA1017	conserved hypothetical protein	1e-166	XP_001850242.1	588	548	547	54	68	100	252	24	5	30	1	Culex quinquefasciatus	lulogut19191	LULOGUT19191	lulogut19191	Tubulin-tyrosine ligase-related protein	4e-87	Posttranslational modification, protein turnover, chaperones	KOG2156	LULOGUT19191	LULOGUT19191		ExpAA=18.09 First60=0.52 PredHel=1 Topology=i61-83o	559	1	3.9	85.2	10.9		476	1	11.4	2.9	5.4	.	lulogut19191	Tubulin polyglutamylase TTLL7	1e-29	Q6ZT98	131	358	887	27	50	40	261	30	53	136	1	Homo sapiens
lulogut19189	0.71	0.25	0.48	-1.05889	1.05	0.66	0.3	0.67	-0.577767	0.45	0.18	0.27	0.3	-1.73697	0.14	0.13	0.05	0.106667	-3.22882	0.2	0.21	0.18	0.196667	-2.34618	0.25	0.06	0.155	-2.68966	0.03	0.23	0.47	0.243333	-2.03899	1.21	0.49	0.66	0.786667	-0.346176	0.28	0.31	0.82	0.47	-1.08927	0.12	0.04	0	0.0533333	-4.22882	0.13	0.03	0.97	0.376667	-1.40864	0.09	0.68	0.19	0.32	-1.64386	0.14	0.11	0.07	0.106667	-3.22882	0.13	0.14	0.08	0.116667	-3.09954	17	7	35	14	5	18	4	8	28	12	44	6	12	8	3	1	0	7	1	1	3	24	4	1	2	2	3	1	4	4	1	5	7	5	3	1	18	1	11	3	3473	3473	3473	3473	3473	3473	3473	3473	3473	3473	3473	3473	3473	3473	3473	3473	3473	3473	3473	3473	3473	3473	3473	3473	3473	3473	3473	3473	3473	3473	3473	3473	3473	3473	3473	3473	3473	3473	3473	3473	CYT		132.636	9.04			lulogut19189	1199	lulogut19189	3597	lulogut19189	Sodium-neurotransmitter symporter - 24 OH-glycosylation sites - 24 NetOglyc sites - 11 predicted membrane helices	st membrane	KOG	1e-74	118.2	0.27		16	0	lulogut19189	DIPTERA1017	uncharacterized protein LOC109403726	0	XP_019532136.1	983	1218	1608	46	61	76	646	217	380	183	1	Aedes albopictus	lulogut19189	LULOGUT19189	lulogut19189	Sodium-neurotransmitter symporter	1e-74	Signal transduction mechanisms	KOG3660	LULOGUT19189	LULOGUT19189		ExpAA=248.86 First60=0.00 PredHel=10 Topology=o432-454i475-497o565-587i594-616o681-703i793-815o830-852i859-881o901-923i944-966o	1199	10	18.3	69.5	12.2			24	17.3	6.4	7	.	lulogut19189	Sodium-dependent proline transporter	8e-30	P28573	133	650	637	23	40	102	497	121	20	378	1	Rattus norvegicus
lulogut19188	4.41	1.87	3.14	1.65076	8.25	10.28	8.42	8.98333	3.16725	0.45	0.16	0.59	0.4	-1.32193	0.13	0.56	0	0.23	-2.12029	0.96	0	0.13	0.363333	-1.46063	0.75	0.22	0.485	-1.04394	0.35	0.27	0.83	0.483333	-1.04891	5.03	3.18	2.59	3.6	1.848	7.76	8.72	3.97	6.81667	2.76907	1.57	1.11	0.78	1.15333	0.20581	0.15	0.12	0.19	0.153333	-2.70526	0.94	0.22	0.22	0.46	-1.12029	0.99	0	0.12	0.37	-1.4344	0.94	0.16	1.16	0.753333	-0.40864	30	15	78	62	40	5	1	5	33	22	49	47	95	11	11	7	4	6	1	3	1	12	8	0	1	4	1	4	1	5	0	7	0	1	1	1	1	3	1	1	986	986	986	986	986	986	986	986	986	986	986	986	986	986	986	986	986	986	986	986	986	986	986	986	986	986	986	986	986	986	986	986	986	986	986	986	986	986	986	986	SIG	24-25	41.85	8.74	39.065	8.93	lulogut19188	369	lulogut19188	1110	lulogut19188	Conserved secreted protein precursor	s/ucs	DIPTERA1017	0		0.88	H(4.73)P(3.5)V(3.68)	1	0	lulogut19188	DIPTERA1017	hypothetical protein RP20_CCG014029	1e-147	KXJ82376.1	523	381	369	68	75	103	119	49	15	7	1	Aedes albopictus	lulogut19188	LULOGUT19188	lulogut19188	Vesicle coat complex COPII, subunit SEC31	0.011	Intracellular trafficking, secretion, and vesicular transport	KOG0307	LULOGUT19188	LULOGUT19188		ExpAA=5.95 First60=5.95 PredHel=0 Topology=o	369	0						0	3.8	4.9	18.2	0.8	lulogut19188	Proline-rich protein 4	1e-21	Q9T0I5	104	290	448	34	43	65	189	60	165	92	1	Arabidopsis thaliana
lulogut19187	0.93	1.23	1.08	0.111031	2.31	2.11	1.34	1.92	0.941106	4.02	4.01	3.92	3.98333	1.99398	3.75	3.38	4.24	3.79	1.9222	3.98	3.68	4.75	4.13667	2.04847	4.05	4.13	4.09	2.0321	4.34	4.22	5.04	4.53333	2.18057	1.4	1.53	1.45	1.46	0.545968	1.28	1.94	1.53	1.58333	0.662965	3.12	3.13	1.93	2.72667	1.44714	3.16	1.72	2.94	2.60667	1.38221	3.54	4.01	4.18	3.91	1.96717	3.07	3.42	2.79	3.09333	1.62916	3.96	3.74	3.47	3.72333	1.89659	9	14	31	18	9	64	36	47	13	15	39	11	30	6	31	28	14	46	26	53	22	103	35	12	34	24	33	17	42	43	32	41	49	52	29	20	22	16	26	27	1397	1397	1397	1397	1397	1397	1397	1397	1397	1397	1397	1397	1397	1397	1397	1397	1397	1397	1397	1397	1397	1397	1397	1397	1397	1397	1397	1397	1397	1397	1397	1397	1397	1397	1397	1397	1397	1397	1397	1397	CYT		57.958	6.47			lulogut19187	507	lulogut19187	1521	lulogut19187	JAI40144.1 F-box/LRR-repeat protein 20 Bactrocera latifrons	uc	DIPTERA1017	0	100.3	0.24		16	0	lulogut19187	DIPTERA1017	F-box/LRR-repeat protein 20	0	JAI40144.1	877	514	512	83	92	100	85	9	1	1	1	Bactrocera latifrons	lulogut19187	LULOGUT19187	lulogut19187	Leucine rich repeat proteins, some proteins contain F-box	1e-25	General function prediction only	KOG1947	LULOGUT19187	LULOGUT19187	1 | 269 LIQRSKR|LT 0.502 *ProP* |	ExpAA=0.20 First60=0.03 PredHel=0 Topology=o	507	0						0	14.4	3.7	2	.	lulogut19187	F-box/LRR-repeat protein 2	4e-13	Q8BH16	76.6	360	423	23	43	85	274	48	13	34	1	Mus musculus
lulogut19186	3.01	4.29	3.65	1.8679	5.03	5.12	3.48	4.54333	2.18375	7.78	7.99	9.96	8.57667	3.10042	9.74	9.56	9.97	9.75667	3.28639	9.56	10.74	9.75	10.0167	3.32433	13.08	12.61	12.845	3.68313	10.46	12	11.13	11.1967	3.485	4.45	2.96	3.7	3.70333	1.88882	4.64	4.38	3.75	4.25667	2.08972	8.38	7.82	9.3	8.5	3.08746	9.81	10.31	10.12	10.08	3.33342	9.83	10.41	12.98	11.0733	3.46902	9.28	14.5	11.98	11.92	3.57531	8.83	12.41	14.62	11.9533	3.57934	134	225	311	202	108	572	331	551	191	134	458	184	312	68	384	323	311	686	367	590	289	1049	488	235	675	247	506	331	503	561	347	455	660	493	416	555	350	205	312	387	6449	6449	6449	6449	6449	6449	6449	6449	6449	6449	6449	6449	6449	6449	6449	6449	6449	6449	6449	6449	6449	6449	6449	6449	6449	6449	6449	6449	6449	6449	6449	6449	6449	6449	6449	6449	6449	6449	6449	6449	CYT		250.835	5.88			lulogut19186	2191	lulogut19186	6573	lulogut19186	DNA/RNA helicase MER3/SLH1 DEAD-box superfamily	tm	KOG	0	98	0.15		28	0	lulogut19186	DIPTERA1017	Putative U5 small nuclear ribonucleoprotein 200 kDa helicase	0	JAB92429.1	3722	2094	2141	87	95	98	260	6	1	1	1	Ceratitis capitata	lulogut19186	LULOGUT19186	lulogut19186	RNA helicase BRR2, DEAD-box superfamily	0	RNA processing and modification	KOG0951	LULOGUT19186	LULOGUT19186	3 | 33 LIERPRR|DE 0.591 *ProP* | 74 KAKRQKR|DE 0.739 *ProP* | 154 LKDREKR|KD 0.624 *ProP* |	ExpAA=0.04 First60=0.00 PredHel=0 Topology=o	2191	0						1	11.4	5	3.9	.	lulogut19186	Putative U5 small nuclear ribonucleoprotein 200 kDa helicase	0	Q9VUV9	3626	2095	2142	84	94	98	327	7	1	1	1	Drosophila melanogaster
lulogut19185	1.56	0.7	1.13	0.176323	0.79	0.73	1.2	0.906667	-0.141356	0.87	1.2	2.46	1.51	0.594549	1.83	0.21	1.32	1.12	0.163499	1.22	0.63	1.48	1.11	0.15056	0.71	2.97	1.84	0.879706	1.02	0.48	0.14	0.546667	-0.871267	0.3	0	0.56	0.286667	-1.80255	0.35	0.3	0	0.216667	-2.20645	0.86	1.15	0.78	0.93	-0.104697	0.92	1.19	1.9	1.33667	0.41864	0.56	0	1.66	0.74	-0.434403	0.23	0.71	1.91	0.95	-0.0740006	0.58	0.33	0.56	0.49	-1.02915	6	3.17	4.21	2.47	3.23	5.5	4.29	11.75	1.1	0	5.97	1.2	1.84	0	3.41	4.12	2.27	3.22	7.47	4.96	1	1.17	1.05	1	9.3	1.39	1.16	1.1	8.17	1.09	3.96	5	3.35	6.48	3.37	5.53	5.68	1.01	0	4.27	557	557	557	557	557	557	557	557	557	557	557	557	557	557	557	557	557	557	557	557	557	557	557	557	557	557	557	557	557	557	557	557	557	557	557	557	557	557	557	557	CYT		25.497	8.79			lulogut19185	226	lulogut19185	681	lulogut19185	GTP-binding ADP-ribosylation factor Arf1	pe	KOG	3e-49	98.3	0.24		2	0	lulogut19185	DIPTERA1017	ADP-ribosylation factor-like protein 6	1e-79	XP_021707325.1	298	174	192	81	93	91	32	0	1	1	1	Aedes aegypti	lulogut19185	LULOGUT19185	lulogut19185	GTP-binding ADP-ribosylation factor Arf1	3e-49	Intracellular trafficking, secretion, and vesicular transport	KOG0070	LULOGUT19185	LULOGUT19185		ExpAA=0.07 First60=0.00 PredHel=0 Topology=o	226	0						0	10.6	6.2	4.4	.	lulogut19185	ADP-ribosylation factor-like protein 6	8e-59	O88848	226	174	186	58	81	94	72	0	1	1	1	Mus musculus
lulogut19184	0.1	0	0.05	-4.32193	0.3	0	0	0.1	-3.32193	0.5	0.89	0.75	0.713333	-0.487352	0.89	0.63	1.19	0.903333	-0.14667	1.26	0.6	0.73	0.863333	-0.21201	0.97	1.43	1.2	0.263034	0.57	1.15	1.76	1.16	0.214125	0	0.2	0.04	0.08	-3.64386	0.23	0	0	0.0766667	-3.70526	0.2	0	0.55	0.25	-2	0.98	0.69	0.93	0.866667	-0.206451	1.11	1.69	0.46	1.08667	0.119909	2.02	0.85	0.82	1.23	0.298658	0.5	0.91	0.41	0.606667	-0.721024	1	0	4	0	0	8	8	9	0	2	1	2	0	0	2	0	4	11	9	7	6	36	23	3	10	3	8	2	10	8	9	13	8	8	9	8	7	5	11	3	1397	1397	1397	1397	1397	1397	1397	1397	1397	1397	1397	1397	1397	1397	1397	1397	1397	1397	1397	1397	1397	1397	1397	1397	1397	1397	1397	1397	1397	1397	1397	1397	1397	1397	1397	1397	1397	1397	1397	1397	CYT		58.109	9.7			lulogut19184	507	lulogut19184	1521	lulogut19184	JAV02467.1 hypothetical protein partial Nyssomyia neivai	uc	DIPTERA1017	0	91.3	0.3	X(6.02)	20	0.986193	lulogut19184	DIPTERA1017	hypothetical protein, partial	0	JAV02467.1	664	403	441	81	84	91	74	35	2	138	1	Nyssomyia neivai	lulogut19184	LULOGUT19184	lulogut19184	Serine/threonine protein kinase PKC mu/PKD and related proteins	0.77	Signal transduction mechanisms	KOG4236	LULOGUT19184	LULOGUT19184		ExpAA=0.01 First60=0.00 PredHel=0 Topology=o	507	0						0	12.4	3	6.9	.	lulogut19184	Histone deacetylase 9-B	0.13	Q6PBI4	38.5	136	582	26	44	23	100	19	402	86	1	Danio rerio
lulogut19183	0.3	0.13	0.215	-2.21759	1.6	1	0	0.866667	-0.206451	1.16	0.64	1.67	1.15667	0.209973	1.15	0.56	0.95	0.886667	-0.173536	0.97	0.64	0.78	0.796667	-0.327952	1.88	1.58	1.73	0.790772	0.23	1.37	0.77	0.79	-0.340075	2.15	0.29	0.05	0.83	-0.268817	0.5	0.37	0.36	0.41	-1.2863	1.29	1.43	0	0.906667	-0.141356	0.62	1.1	0.57	0.763333	-0.389615	1.89	0.88	1.1	1.29	0.367371	0.25	2.44	0.93	1.20667	0.271027	0.71	0.16	0.58	0.483333	-1.04891	2	1	15	6	0	13	4	14	14	2	1	3	4	1	9	9	0	15	7	2	5	11	2	6	8	3	1	2	9	5	5	7	6	6	4	9	3	6	4	5	980	980	980	980	980	980	980	980	980	980	980	980	980	980	980	980	980	980	980	980	980	980	980	980	980	980	980	980	980	980	980	980	980	980	980	980	980	980	980	980	CYT		42.747	6			lulogut19183	367	lulogut19183	1104	lulogut19183	Septins (P-loop GTPases)	nr	KOG	2e-72	90.3	0.25		7	0	lulogut19183	DIPTERA1017	septin-2 isoform X1	0	XP_005186906.1	660	368	459	86	96	80	48	2	92	2	1	Musca domestica	lulogut19183	LULOGUT19183	lulogut19183	Septin family protein (P-loop GTPase)	1e-128	Cell cycle control, cell division, chromosome partitioning, Nuclear structure, Intracellular trafficking, secretion, and vesicular transport	KOG2655	LULOGUT19183	LULOGUT19183		ExpAA=0.19 First60=0.18 PredHel=0 Topology=o	367	0						0	10.4	4.6	2.5	.	lulogut19183	Septin-4	1e-128	Q5R6R7	457	357	478	59	79	75	143	7	121	4	1	Pongo abelii
lulogut19182	0	0	0	#NUM!	0	0	0	0	#NUM!	0	0	0.2	0.0666667	-3.90689	0	0	0	0	#NUM!	0	0	0	0	#NUM!	0	0	0	#NUM!	0	0	0	0	#NUM!	0	0	0	0	#NUM!	0	0	0	0	#NUM!	0	0	0	0	#NUM!	0	0	0	0	#NUM!	0	0	0	0	#NUM!	0.42	0	0	0.14	-2.8365	0	0	0	0	#NUM!	0	0	0	0	0	0	0	1	0	0	0	0	0	0	0	0	0	0	0	0	0	0	2	0	0	0	0	0	0	0	0	0	0	0	0	0	0	0	0	0	581	581	581	581	581	581	581	581	581	581	581	581	581	581	581	581	581	581	581	581	581	581	581	581	581	581	581	581	581	581	581	581	581	581	581	581	581	581	581	581	CYT		27.273	6.09			lulogut19182	234	lulogut19182	705	lulogut19182	Phosphatidylserine-specific receptor PtdSerR contains JmjC domain	st	KOG	5e-07	43.4	0.24	W(3.09)	6	0	lulogut19182	DIPTERA1017	AAEL009252-PA	2e-94	XP_001659869.1	347	234	241	64	76	97	82	0	8	1	1	Aedes aegypti	lulogut19182	LULOGUT19182	lulogut19182	Phosphatidylserine-specific receptor PtdSerR, contains JmjC domain	5e-07	Chromatin structure and dynamics, Signal transduction mechanisms	KOG2130	LULOGUT19182	LULOGUT19182	1 | 77 REAKKKR|SI 0.511 *ProP* |	ExpAA=0.03 First60=0.01 PredHel=0 Topology=o	234	0						0	9	5.6	7.7	.	lulogut19182	Bifunctional arginine demethylase and lysyl-hydroxylase JMJD6	4e-05	Q5R6G2	48.5	167	403	22	39	41	129	14	51	27	1	Pongo abelii
lulogut19181	0.46	0.16	0.31	-1.68966	5.94	0.52	0.4	2.28667	1.19325	4.94	4.08	3.66	4.22667	2.07952	5.76	0.14	3.44	3.11333	1.63846	4.51	0	4.08	2.86333	1.5177	2.91	5.39	4.15	2.05311	0.15	0.34	10.42	3.63667	1.86262	4.91	0.09	0.4	1.8	0.847997	0.42	0.23	0.23	0.293333	-1.76939	0.36	0.3	0	0.22	-2.18442	0	5.22	0.72	1.98	0.9855	1.19	7.99	0.69	3.29	1.71809	0.71	0	0.95	0.553333	-0.853779	0.44	0.3	0.18	0.306667	-1.70526	5	2	89	5	3	88	41	49	51	1	12	4	4	1	4	3	0	37	38	2	2	238	9	0	13	3	3	1	72	2	29	52	0	50	0	68	6	6	58	5	1562	1562	1562	1562	1562	1562	1562	1562	1562	1562	1562	1562	1562	1562	1562	1562	1562	1562	1562	1562	1562	1562	1562	1562	1562	1562	1562	1562	1562	1562	1562	1562	1562	1562	1562	1562	1562	1562	1562	1562	CYT		63.786	8.77			lulogut19181	561	lulogut19181	1686	lulogut19181	Cytochrome P450 CYP4/CYP19/CYP26 subfamilies	detox	KOG	0	109.6	0.13		5	0	lulogut19181	DIPTERA1017	putative cytochrome	0	JAV13480.1	1093	561	559	96	98	100	20	2	1	1	1	Nyssomyia neivai	lulogut19181	LULOGUT19181	lulogut19181	Cytochrome P450 CYP4/CYP19/CYP26 subfamilies	1e-114	Secondary metabolites biosynthesis, transport and catabolism, Lipid transport and metabolism	KOG0157	LULOGUT19181	LULOGUT19181		ExpAA=32.11 First60=21.80 PredHel=1 Topology=i20-37o	561	1	3	93.4	3.6		524	1	12.8	5.9	5.2	.	lulogut19181	Cytochrome P450 4g15	0	Q9VYY4	760	560	574	67	80	98	183	23	14	19	1	Drosophila melanogaster
lulogut19180	2.17	3.01	2.59	1.37295	3.93	4.89	1.98	3.6	1.848	9.72	8.25	11.93	9.96667	3.31711	10.57	10.24	10.77	10.5267	3.39598	10.73	9.63	11.1	10.4867	3.39048	15.3	13.33	14.315	3.83946	12.43	13.38	11.91	12.5733	3.6523	3.99	2.13	3.47	3.19667	1.67657	2.82	4.43	3.75	3.66667	1.87447	9.09	10.35	9.05	9.49667	3.24742	10.29	10.02	10.01	10.1067	3.33724	13.25	11.05	13.38	12.56	3.65076	11.71	12.44	12.45	12.2	3.60881	12.47	12.95	13.07	12.83	3.68145	44	72	111	88	28	326	156	301	78	44	196	51	144	31	190	195	138	366	177	320	147	512	281	92	320	159	241	135	249	274	171	233	270	256	199	246	158	126	151	182	2942	2942	2942	2942	2942	2942	2942	2942	2942	2942	2942	2942	2942	2942	2942	2942	2942	2942	2942	2942	2942	2942	2942	2942	2942	2942	2942	2942	2942	2942	2942	2942	2942	2942	2942	2942	2942	2942	2942	2942	CYT		116.004	5.48			lulogut19180	1021	lulogut19180	3066	lulogut19180	Cytoplasmic exosomal RNA helicase SKI2 DEAD-box superfamily	tm	KOG	0	84.4	0.15		18	0	lulogut19180	DIPTERA1017	putative cytoplasmic exosomal rna helicase ski2 dead-box superfamily protein	0	JAV05735.1	1924	1021	1020	94	97	100	60	1	1	1	1	Nyssomyia neivai	lulogut19180	LULOGUT19180	lulogut19180	Nuclear exosomal RNA helicase MTR4, DEAD-box superfamily	0	RNA processing and modification	KOG0948	LULOGUT19180	LULOGUT19180		ExpAA=0.02 First60=0.00 PredHel=0 Topology=o	1021	0						0	10.6	5.1	4.5	.	lulogut19180	Superkiller viralicidic activity 2-like 2	0	Q9CZU3	1334	1038	1040	63	79	100	377	25	7	5	1	Mus musculus
lulogut19179	0.22	0	0.11	-3.18442	0	0.49	0	0.163333	-2.61411	0.13	0.46	0.17	0.253333	-1.98089	0.56	0.16	0.28	0.333333	-1.58496	0.61	0.16	0.19	0.32	-1.64386	0.73	0.66	0.695	-0.524915	0.34	1.6	1.02	0.986667	-0.0193653	0	0.21	0.23	0.146667	-2.76939	0	0.13	0	0.0433333	-4.52838	0.42	0.23	0	0.216667	-2.20645	1.13	0	0	0.376667	-1.40864	0.92	1.6	0.32	0.946667	-0.0790716	0.91	0	0.17	0.36	-1.47393	0.34	0.24	0	0.193333	-2.37084	1	0	0	2	0	1	2	1	0	1	3	0	1	0	2	1	0	4	2	2	4	10	5	0	1	1	1	0	3	1	1	3	1	1	5	0	0	2	5	1	671	671	671	671	671	671	671	671	671	671	671	671	671	671	671	671	671	671	671	671	671	671	671	671	671	671	671	671	671	671	671	671	671	671	671	671	671	671	671	671	CYT		30.365	8.73			lulogut19179	264	lulogut19179	795	lulogut19179	Wnt family of developmental regulators	st	KOG	1e-40	81.7	0.29	C(4.12)	22	0	lulogut19179	DIPTERA1017	wnt inhibitor of Dorsal	1e-143	ALC78348.1	508	283	326	87	88	87	35	20	45	1	1	Lutzomyia longipalpis	lulogut19179	LULOGUT19179	lulogut19179	Wnt family of developmental regulators	1e-40	Signal transduction mechanisms	KOG3913	LULOGUT19179	LULOGUT19179	1 | 168 NSGRVKR|NI 0.673 *ProP* |	ExpAA=0.10 First60=0.04 PredHel=0 Topology=o	264	0						0	11.4	4.2	2.7	.	lulogut19179	Protein Wnt-8a	2e-43	P51028	176	303	359	34	51	84	197	58	44	10	1	Danio rerio
lulogut19177	0	0	0	#NUM!	0	0	0	0	#NUM!	0	0	0	0	#NUM!	0	0	0	0	#NUM!	0	0	0	0	#NUM!	0	0	0	#NUM!	0	0	0	0	#NUM!	0	0	0	0	#NUM!	0	0	0	0	#NUM!	0.4	0	0	0.133333	-2.90689	0	0	0	0	#NUM!	0	0	0	0	#NUM!	0	0	0	0	#NUM!	0	0	0	0	#NUM!	0	0	0	0	0	0	0	0	0	0	0	0	0	0	1	0	0	0	0	0	0	0	0	0	0	0	0	0	0	0	0	0	0	0	0	0	0	0	0	0	350	350	350	350	350	350	350	350	350	350	350	350	350	350	350	350	350	350	350	350	350	350	350	350	350	350	350	350	350	350	350	350	350	350	350	350	350	350	350	350	CYT		17.692	7.19			lulogut19177	157	lulogut19177	474	lulogut19177	JAV13323.1 pupal cuticle protein edg-78e partial Nyssomyia neivai - 2 predicted membrane helices	extmat membrane	DIPTERA1017	5e-58	100	0.27		1	0	lulogut19177	DIPTERA1017	putative pupal cuticle protein edg-78e, partial	5e-58	JAV13323.1	225	112	112	93	95	100	7	0	1	43	1	Nyssomyia neivai	lulogut19177	LULOGUT19177	lulogut19177	Receptor-activated Ca2+-permeable cation channels (STRPC family)	2.7	Inorganic ion transport and metabolism, Signal transduction mechanisms	KOG3609	LULOGUT19177	LULOGUT19177		ExpAA=14.33 First60=14.33 PredHel=1 Topology=i36-53o	157	1	10.8	66.2	22.9		104	1	14	7.6	6.4	.	lulogut19177	Pupal cuticle protein Edg-78E	1e-25	P27779	115	123	122	48	72	101	63	8	1	35	1	Drosophila melanogaster
lulogut19176	3.61	6.41	5.01	2.32481	6.56	5.54	4.16	5.42	2.43829	5.95	6.71	5.35	6.00333	2.58576	5.05	5.38	5.66	5.36333	2.42313	5.57	5.85	6.64	6.02	2.58976	6.25	5.7	5.975	2.57894	5.35	5.14	7.92	6.13667	2.61746	7.06	3.54	4.04	4.88	2.28688	5.95	4.58	4.76	5.09667	2.34955	5.52	6.96	5.48	5.98667	2.58175	4.78	5.72	5.54	5.34667	2.41864	5.84	7.26	5.75	6.28333	2.65153	7.48	6.18	7.02	6.89333	2.7852	6.05	7.18	7.85	7.02667	2.81284	149	312	377	203	120	406	258	275	281	149	464	219	303	80	235	267	170	304	154	280	115	693	365	93	367	157	272	165	242	293	183	246	334	312	188	286	178	113	202	159	5987	5987	5987	5987	5987	5987	5987	5987	5987	5987	5987	5987	5987	5987	5987	5987	5987	5987	5987	5987	5987	5987	5987	5987	5987	5987	5987	5987	5987	5987	5987	5987	5987	5987	5987	5987	5987	5987	5987	5987	CYT		224.831	6.19			lulogut19176	2036	lulogut19176	6111	lulogut19176	uncharacterized conserved protein - probable fragment	uc	KOG	0	56.3	0.26		67	0.442043	lulogut19176	DIPTERA1017	hypothetical protein	0	JAV03607.1	3302	2038	2127	84	86	96	313	178	266	1	1	Nyssomyia neivai	lulogut19176	LULOGUT19176	lulogut19176	Uncharacterized conserved protein	1e-129	Function unknown	KOG3615	LULOGUT19176	LULOGUT19176		ExpAA=0.07 First60=0.00 PredHel=0 Topology=o	2036	0						6	12.9	6.8	5.9	0.1	lulogut19176	Zinc finger SWIM domain-containing protein 5	0	Q9P217	657	607	1185	56	72	51	265	25	602	1428	1	Homo sapiens
lulogut19175	0.08	0	0.04	-4.64386	0	0.82	0.35	0.39	-1.35845	0.29	0	0	0.0966667	-3.37084	0.42	0	0	0.14	-2.8365	0.08	0	0	0.0266667	-5.22882	0	0	0	#NUM!	0	0	0	0	#NUM!	0	0.08	0	0.0266667	-5.22882	0	0.3	0.2	0.166667	-2.58496	0	0.17	0	0.0566667	-4.14136	0	0	1.04	0.346667	-1.52838	0	0	0	0	#NUM!	0	0	0	0	#NUM!	0.9	0	0	0.3	-1.73697	1	0	0	9	3	6	0	0	0	1	0	0	6	1	0	2	0	0	0	0	0	0	0	0	0	7	0	0	6	0	0	1	0	0	0	0	10	0	0	0	1787	1787	1787	1787	1787	1787	1787	1787	1787	1787	1787	1787	1787	1787	1787	1787	1787	1787	1787	1787	1787	1787	1787	1787	1787	1787	1787	1787	1787	1787	1787	1787	1787	1787	1787	1787	1787	1787	1787	1787	CYT		73.086	9.27			lulogut19175	636	lulogut19175	1911	lulogut19175	Anaphase promoting complex Cdc20 Cdh1 and Ama1 subunits	nr	KOG	1e-10	53.5	0.23	W(3.55)	14	0	lulogut19175	DIPTERA1017	AAEL010910-PA	3e-49	XP_001661150.1	199	434	571	31	47	76	296	49	142	1	1	Aedes aegypti	lulogut19175	LULOGUT19175	lulogut19175	Anaphase promoting complex, Cdc20, Cdh1, and Ama1 subunits	1e-10	Cell cycle control, cell division, chromosome partitioning, Posttranslational modification, protein turnover, chaperones	KOG0305	LULOGUT19175	LULOGUT19175		ExpAA=0.29 First60=0.00 PredHel=0 Topology=o	636	0						0	15.1	3.9	3.6	.	lulogut19175	Protein cortex	3e-36	Q960N3	154	341	483	27	48	71	248	19	135	74	1	Drosophila melanogaster
lulogut19174	0	0	0	#NUM!	0	0	0	0	#NUM!	0	0	0	0	#NUM!	0	0	0	0	#NUM!	0	0	0.12	0.04	-4.64386	0	0	0	#NUM!	0	0	0	0	#NUM!	0	0	0	0	#NUM!	0	0	0	0	#NUM!	0	0	0	0	#NUM!	0	0	0	0	#NUM!	0	0	0	0	#NUM!	0	0	0	0	#NUM!	0	0	0	0	#NUM!	0	0	0	0	0	0	0	0	0	0	0	0	0	0	0	0	0	0	0	0	0	0	0	0	0	0	0	0	0	0	0	0	0	1	0	0	0	0	0	0	1049	1049	1049	1049	1049	1049	1049	1049	1049	1049	1049	1049	1049	1049	1049	1049	1049	1049	1049	1049	1049	1049	1049	1049	1049	1049	1049	1049	1049	1049	1049	1049	1049	1049	1049	1049	1049	1049	1049	1049	CYT		44.969	7.03			lulogut19174	390	lulogut19174	1173	lulogut19174	Polyprenyl synthetase	met/int	KOG	1e-96	94.5	0.26		7	0	lulogut19174	DIPTERA1017	putative polyprenyl synthetase	1e-123	JAV11890.1	445	411	411	52	70	100	194	21	1	1	1	Nyssomyia neivai	lulogut19174	LULOGUT19174	lulogut19174	Polyprenyl synthetase	1e-96	Coenzyme transport and metabolism	KOG0711	LULOGUT19174	LULOGUT19174		ExpAA=11.08 First60=0.00 PredHel=0 Topology=o	390	0						0	11.8	7.2	2.1	.	lulogut19174	Farnesyl pyrophosphate synthase	2e-73	P05369	276	346	353	41	62	98	202	7	8	50	1	Rattus norvegicus
lulogut19173	1.39	2.08	1.735	0.794936	3.11	2.21	1.52	2.28	1.18903	4.3	2.98	3.22	3.5	1.80735	3.02	3.16	3.97	3.38333	1.75845	2.98	2.48	4.67	3.37667	1.7556	3.88	2.5	3.19	1.67356	3.41	3.92	5.43	4.25333	2.08859	2.37	1.04	1.73	1.71333	0.776806	2.02	2.14	2.01	2.05667	1.04031	3.73	3.61	3.26	3.53333	1.82103	3.69	3.24	3.36	3.43	1.77821	4.18	4.73	4.02	4.31	2.10769	3.52	4.93	4.45	4.3	2.10434	2.6	4.1	3.69	3.46333	1.79216	17	30	53	24	13	87	34	49	28	13	59	22	42	10	47	41	30	56	20	53	26	141	51	22	69	20	46	23	43	51	38	39	42	65	43	48	32	24	39	33	1775	1775	1775	1775	1775	1775	1775	1775	1775	1775	1775	1775	1775	1775	1775	1775	1775	1775	1775	1775	1775	1775	1775	1775	1775	1775	1775	1775	1775	1775	1775	1775	1775	1775	1775	1775	1775	1775	1775	1775	CYT		74.23	8.89			lulogut19173	632	lulogut19173	1899	lulogut19173	XP_020801310.1 transcription factor grauzone	tf	DIPTERA1017	2e-68	95.7	0.37		31	0	lulogut19173	DIPTERA1017	gastrula zinc finger protein XlCGF26.1 isoform X1	3e-69	XP_011211822.1	266	648	628	27	44	103	468	71	8	17	1	Bactrocera dorsalis	lulogut19173	LULOGUT19173	lulogut19173	Zn finger proteins	8e-14	General function prediction only	KOG3608	LULOGUT19173	LULOGUT19173	1 | 631 QKGRAFR|S- 0.555 *ProP* |	ExpAA=0.00 First60=0.00 PredHel=0 Topology=o	632	0						0	11.6	3.6	4.7	.	lulogut19173	Transcription factor grauzone	2e-54	Q9U405	214	541	570	27	44	95	392	38	3	16	1	Drosophila melanogaster
lulogut19170	0	0	0	#NUM!	0	0	0	0	#NUM!	0	0	0	0	#NUM!	0	0	0	0	#NUM!	0	0	0	0	#NUM!	0	0	0	#NUM!	0	0	0	0	#NUM!	0	0	0	0	#NUM!	0	0	0	0	#NUM!	0	0	0	0	#NUM!	0	0	0	0	#NUM!	0	0	0	0	#NUM!	0	0	0	0	#NUM!	0	0	0	0	#NUM!	0	0	0	0	0	0	0	0	0	0	0	0	0	0	0	0	0	0	0	0	0	0	0	0	0	0	0	0	0	0	0	0	0	0	0	0	0	0	0	0	185	185	185	185	185	185	185	185	185	185	185	185	185	185	185	185	185	185	185	185	185	185	185	185	185	185	185	185	185	185	185	185	185	185	185	185	185	185	185	185	CYT		11.798	5.9			lulogut19170	102	lulogut19170	309	lulogut19170	Unknown product	uk				0.36		0	0	lulogut19170		14.4 kDa midgut protein	0.0003	ABV44744.1	46.2	97	153	28	46	63	69	0	31	4	1	Phlebotomus papatasi	lulogut19170	LULOGUT19170	lulogut19170	Tyrosyl-DNA phosphodiesterase	0.42	Replication, recombination and repair	KOG2031	LULOGUT19170	LULOGUT19170		ExpAA=0.00 First60=0.00 PredHel=0 Topology=o	102	0						0	16.7	7.8	4.9	.	lulogut19170	Type 1 phosphatases regulator YPI2	0.24	A3GGT2	34.3	54	192	38	55	28	33	6	120	6	1	Scheffersomyces stipitis (strain ATCC 58785 / CBS 6054 / NBRC 10063 / NRRL Y-11545)
lulogut19169	0.15	0.25	0.2	-2.32193	0.26	0.49	0.21	0.32	-1.64386	0.13	0.47	0.64	0.413333	-1.27462	0.63	0.33	0.74	0.566667	-0.819428	0.68	0.58	0.96	0.74	-0.434403	0.68	0.89	0.785	-0.349235	0.4	0.13	0.62	0.383333	-1.38333	0.15	0.29	0.34	0.26	-1.94342	0.16	0.27	0	0.143333	-2.80255	0.42	0.08	0.39	0.296667	-1.75309	0.53	0.48	0.65	0.553333	-0.853779	0.47	0.22	0.54	0.41	-1.2863	0.43	0.8	0.06	0.43	-1.21759	0.46	0.16	0.14	0.253333	-1.98089	2	4	5	6	2	3	6	11	2	4	13	2	6	0	6	1	4	11	8	7	1	18	7	4	1	4	2	1	10	6	8	10	11	15	7	8	7	3	2	5	1994	1994	1994	1994	1994	1994	1994	1994	1994	1994	1994	1994	1994	1994	1994	1994	1994	1994	1994	1994	1994	1994	1994	1994	1994	1994	1994	1994	1994	1994	1994	1994	1994	1994	1994	1994	1994	1994	1994	1994	CYT		78.678	4.88			lulogut19169	705	lulogut19169	2118	lulogut19169	Conserved plasma membrane protein - 2 predicted membrane helices	uc/memb	DIPTERA1017	0		0.25		29	0	lulogut19169	DIPTERA1017	uncharacterized protein LOC109418535 isoform X4	1e-173	XP_019548283.1	612	750	904	47	61	83	395	117	179	47	1	Aedes albopictus	lulogut19169	LULOGUT19169	lulogut19169	Low-density lipoprotein receptors containing Ca2+-binding EGF-like domains	1e-08	Signal transduction mechanisms	KOG1215	LULOGUT19169	LULOGUT19169		ExpAA=20.89 First60=0.01 PredHel=1 Topology=i101-123o	705	1	3.1	82.6	14.3		582	5	18.7	3.8	4.7	.	lulogut19169	Low-density lipoprotein receptor-related protein 2	6e-25	P98164	116	290	4655	29	41	6	204	48	3703	430	1	Homo sapiens
lulogut19168	0	0	0	#NUM!	0	0	0	0	#NUM!	0	0	0	0	#NUM!	0	0	0	0	#NUM!	0	0.29	0	0.0966667	-3.37084	0	0	0	#NUM!	0	0	0	0	#NUM!	0	0	0	0	#NUM!	0	0	0	0	#NUM!	0	0	0	0	#NUM!	0	0	0	0	#NUM!	0.85	1.19	0	0.68	-0.556393	0	0	0	0	#NUM!	0.64	0	0.79	0.476667	-1.06895	0	0	0	0	0	0	0	0	0	0	0	0	0	0	0	0	0	0	0	0	0	0	0	0	0	1	0	1	0	0	0	0	1	0	0	0	0	1	2	0	362	362	362	362	362	362	362	362	362	362	362	362	362	362	362	362	362	362	362	362	362	362	362	362	362	362	362	362	362	362	362	362	362	362	362	362	362	362	362	362	CYT		18.083	5.42			lulogut19168	162	lulogut19168	486	lulogut19168	ras-related protein Rap-2b-like partial Stomoxys calcitrans - probable fragment	st	DIPTERA1017	5e-54	68	0.29		1	0	lulogut19168	DIPTERA1017	ras-related protein Rap-2b-like, partial	5e-54	XP_013098804.1	212	153	224	70	83	68	45	1	21	11	1	Stomoxys calcitrans	lulogut19168	LULOGUT19168	lulogut19168	Ras-related GTPase	6e-33	General function prediction only	KOG0395	LULOGUT19168	LULOGUT19168		ExpAA=0.14 First60=0.09 PredHel=0 Topology=o	162	0						0	14.2	6.8	1.2	.	lulogut19168	Ras-related protein RSR1	5e-22	P52498	103	117	248	46	63	47	63	0	4	37	1	Candida albicans
lulogut19167	2.94	3.72	3.33	1.73552	4.69	5.59	4.53	4.93667	2.30354	6.74	7.29	6.57	6.86667	2.77961	7.16	5.93	8.04	7.04333	2.81626	6.85	7.15	8.86	7.62	2.92979	9.1	8.92	9.01	3.17153	7.58	8.18	7.67	7.81	2.96532	3.52	3.41	3.36	3.43	1.77821	5.31	5.38	3.94	4.87667	2.2859	6.7	6.7	7.87	7.09	2.82579	5.77	6.46	8	6.74333	2.75346	8.14	7.59	7.97	7.9	2.98185	8.16	7.33	7.77	7.75333	2.95482	8.01	7.57	9.29	8.29	3.05137	77	115	171	130	83	292	178	214	89	91	245	124	226	42	181	163	155	281	153	252	116	426	253	70	258	132	182	124	218	205	165	192	259	264	144	205	163	100	134	140	3800	3800	3800	3800	3800	3800	3800	3800	3800	3800	3800	3800	3800	3800	3800	3800	3800	3800	3800	3800	3800	3800	3800	3800	3800	3800	3800	3800	3800	3800	3800	3800	3800	3800	3800	3800	3800	3800	3800	3800	CYT		151.467	6.66			lulogut19167	1307	lulogut19167	3924	lulogut19167	C2H2-type Zn-finger protein - probable fragment	tm	KOG	2e-18	54.8	0.3		77	0	lulogut19167	REFSEQ-INVERTEBRATE	hypothetical protein	0	JAV06369.1	660	452	474	68	82	95	142	30	46	863	1	Nyssomyia neivai	lulogut19167	LULOGUT19167	lulogut19167	C2H2-type Zn-finger protein	2e-18	Transcription	KOG2462	LULOGUT19167	LULOGUT19167	3 | 150 KGKRVRR|KN 0.510 *ProP* | 218 LNGRCKR|MP 0.631 *ProP* | 845 CGARFCR|SS 0.509 *ProP* |	ExpAA=0.00 First60=0.00 PredHel=0 Topology=o	1307	0						0	11.9	5	3.2	.	lulogut19167	Zinc finger protein 208	1e-101	O43345	370	1129	1280	26	40	88	829	207	229	265	1	Homo sapiens
lulogut19165	0	0	0	#NUM!	0	0.08	0	0.0266667	-5.22882	0.3	0.08	0.23	0.203333	-2.29808	0.12	0.16	0.09	0.123333	-3.01937	0.07	0.15	0.12	0.113333	-3.14136	0.42	0.22	0.32	-1.64386	0.45	0.39	0.43	0.423333	-1.24013	0.37	0	0.08	0.15	-2.73697	0.08	0	0	0.0266667	-5.22882	0.21	0.15	0.19	0.183333	-2.44746	0.22	0.18	0	0.133333	-2.90689	0.3	0.32	0.11	0.243333	-2.03899	0.06	0.39	0.34	0.263333	-1.92504	0.11	0	0.14	0.0833333	-3.58496	0	0	0	1	0	7	1	4	5	0	3	1	0	0	3	2	2	7	2	8	3	13	1	2	6	1	0	1	2	3	1	1	3	2	3	3	0	2	3	1	2045	2045	2045	2045	2045	2045	2045	2045	2045	2045	2045	2045	2045	2045	2045	2045	2045	2045	2045	2045	2045	2045	2045	2045	2045	2045	2045	2045	2045	2045	2045	2045	2045	2045	2045	2045	2045	2045	2045	2045	CYT		78.804	5.6			lulogut19165	722	lulogut19165	2169	lulogut19165	monocarboxylate transporter 12 isoform X1 - 12 predicted membrane helices	tr membrane	REFSEQ-INVERTEBRATE	0	99.8	0.21		21	0	lulogut19165	NR	uncharacterized protein LOC105210951	0	XP_011180471.1	748	727	943	56	66	77	315	106	200	87	1	Bactrocera cucurbitae	lulogut19165	LULOGUT19165	lulogut19165	Monocarboxylate transporter	1e-48	Carbohydrate transport and metabolism	KOG2504	LULOGUT19165	LULOGUT19165	2 | 136 AKSRELR|SF 0.579 *ProP* | 508 SPKRMRR|NS 0.565 *ProP* |	ExpAA=253.89 First60=0.00 PredHel=11 Topology=i164-186o201-223i232-254o258-280i287-309o313-335i527-549o564-586i598-620o624-646i685-707o	722	11	33.5	7.9	58.6			7	17.5	6.5	5.3	0.4	lulogut19165	Monocarboxylate transporter 9	8e-43	Q5R5M4	176	546	509	24	43	107	411	77	13	163	1	Pongo abelii
lulogut19164	3.61	4.28	3.945	1.98003	4.96	3.98	4.33	4.42333	2.14513	9.88	10.56	10.28	10.24	3.35614	8.84	11.35	11.17	10.4533	3.38589	12.34	9.13	13.17	11.5467	3.5294	14.34	14.01	14.175	3.82528	13.26	10.1	14.32	12.56	3.65076	3.31	4.62	3.84	3.92333	1.97208	4.72	5.78	5.16	5.22	2.38405	9.71	11.14	9.4	10.0833	3.3339	9.53	8.69	12.22	10.1467	3.34293	9.33	9.36	13.3	10.6633	3.41459	13.66	15.46	11.95	13.69	3.77505	11.51	13.48	16.19	13.7267	3.77891	43	60	82	42	36	194	117	152	38	56	127	50	110	25	119	123	84	201	109	200	65	361	192	67	180	86	147	98	122	178	104	157	150	178	108	125	113	52	75	106	1724	1724	1724	1724	1724	1724	1724	1724	1724	1724	1724	1724	1724	1724	1724	1724	1724	1724	1724	1724	1724	1724	1724	1724	1724	1724	1724	1724	1724	1724	1724	1724	1724	1724	1724	1724	1724	1724	1724	1724	CYT		67.144	9.29			lulogut19164	615	lulogut19164	1848	lulogut19164	JAV09344.1 eukaryotic translation initiation factor 4 gamma partial Nyssomyia neivai - probable fragment - 13 OH-glycosylation sites - 13 NetOglyc sites	ps	DIPTERA1017	0	68.1	0.3		6	0	lulogut19164	DIPTERA1017	putative unknown conserved protein, partial	1e-170	JAV03671.1	600	358	459	86	91	78	49	3	105	258	1	Nyssomyia neivai	lulogut19164	LULOGUT19164	lulogut19164	Muscarinic acetylcholine receptor	0.074	Signal transduction mechanisms	KOG4220	LULOGUT19164	LULOGUT19164	1 | 574 PKNRSER|SY 0.615 *ProP* |	ExpAA=0.00 First60=0.00 PredHel=0 Topology=o	615	0						13	17.7	4.2	8.1	.	lulogut19164	Enolase-phosphatase E1	2e-08	B0WQG0	61.2	398	723	21	36	55	313	35	250	215	1	Culex quinquefasciatus
lulogut19163	2.7	3.59	3.145	1.65306	5.83	7.51	5.29	6.21	2.63459	8.99	7.83	7.24	8.02	3.0036	10.94	8.46	6.33	8.57667	3.10042	9.01	6.39	9.98	8.46	3.08066	9.78	8.95	9.365	3.22728	9.09	10.31	10.37	9.92333	3.31082	2.9	1.94	2.72	2.52	1.33342	4.35	4.95	4.42	4.57333	2.19325	7.17	8.05	7.91	7.71	2.94673	6.43	7.37	7.41	7.07	2.82171	8.65	12.16	8.6	9.80333	3.29327	10.97	7.91	8.89	9.25667	3.21049	8.74	9.92	12.03	10.23	3.35473	30	47	90	74	41	165	81	100	31	22	84	43	88	20	82	83	66	128	65	128	62	244	144	32	125	61	101	68	141	124	55	107	98	126	68	99	64	45	91	64	1610	1610	1610	1610	1610	1610	1610	1610	1610	1610	1610	1610	1610	1610	1610	1610	1610	1610	1610	1610	1610	1610	1610	1610	1610	1610	1610	1610	1610	1610	1610	1610	1610	1610	1610	1610	1610	1610	1610	1610	CYT		67.239	9.01			lulogut19163	577	lulogut19163	1734	lulogut19163	transcription factor grauzone-like isoform X2 Rhagoletis zephyria	tf	DIPTERA1017	5e-74	88.9	0.31		26	0	lulogut19163	DIPTERA1017	transcription factor grauzone-like isoform X2	5e-74	XP_017491892.1	281	586	659	30	46	89	407	55	2	25	1	Rhagoletis zephyria	lulogut19163	LULOGUT19163	lulogut19163	Zn finger proteins	3e-16	General function prediction only	KOG3608	LULOGUT19163	LULOGUT19163		ExpAA=0.00 First60=0.00 PredHel=0 Topology=o	577	0						5	10.4	2.8	5.7	.	lulogut19163	Transcription factor grauzone	2e-60	Q9U405	234	595	570	29	43	104	419	111	2	24	1	Drosophila melanogaster
lulogut19161	17.28	20.31	18.795	4.23228	25.69	37.37	20.63	27.8967	4.80202	35.42	35.27	43.34	38.01	5.24831	35.5	36.71	34.99	35.7333	5.1592	42.03	39.85	36.5	39.46	5.30232	43.04	39.22	41.13	5.36212	33.63	38.87	34.54	35.68	5.15704	16.44	19.81	20.61	18.9533	4.24438	27.17	26.64	27.61	27.14	4.76235	41.67	45	41.79	42.82	5.42021	41.14	37.17	31.51	36.6067	5.19403	42.44	36.79	31.83	37.02	5.21023	33.89	36.38	34.13	34.8	5.12102	38.06	39.92	34.54	37.5067	5.22908	60	83	124	115	50	203	114	187	55	70	199	84	148	39	149	145	109	176	89	148	73	254	139	46	150	83	127	61	143	168	95	156	191	144	136	156	85	69	86	74	503	503	503	503	503	503	503	503	503	503	503	503	503	503	503	503	503	503	503	503	503	503	503	503	503	503	503	503	503	503	503	503	503	503	503	503	503	503	503	503	CYT		24.724	5.76			lulogut19161	208	lulogut19161	627	lulogut19161	JAV03453.1 coiled-coil domain-containing protein 25 Nyssomyia neivai	uc	DIPTERA1017	0	100	0.38		1	0	lulogut19161	DIPTERA1017	putative coiled-coil domain-containing protein 25	1e-113	JAV03453.1	411	208	208	95	97	100	10	0	1	1	1	Nyssomyia neivai	lulogut19161	LULOGUT19161	lulogut19161	Predicted coiled-coil protein	2e-79	General function prediction only	KOG3272	LULOGUT19161	LULOGUT19161	1 | 150 RAEREQR|DA 0.512 *ProP* |	ExpAA=0.00 First60=0.00 PredHel=0 Topology=o	208	0						0	9.1	3.4	2.4	.	lulogut19161	Coiled-coil domain-containing protein 25	1e-80	Q7T312	299	208	207	68	83	100	66	1	1	1	1	Danio rerio
lulogut19158	0	0	0	#NUM!	0	0	0	0	#NUM!	0	0	0	0	#NUM!	0	0	0	0	#NUM!	0	0	0	0	#NUM!	0	0	0	#NUM!	0	0	0	0	#NUM!	0	0	0	0	#NUM!	0	0	0	0	#NUM!	0	0	0	0	#NUM!	0	0	0	0	#NUM!	0	0	0	0	#NUM!	0	0	0	0	#NUM!	0	0	0	0	#NUM!	0	0	0	0	0	0	0	0	0	0	0	0	0	0	0	0	0	0	0	0	0	0	0	0	0	0	0	0	0	0	0	0	0	0	0	0	0	0	0	0	569	569	569	569	569	569	569	569	569	569	569	569	569	569	569	569	569	569	569	569	569	569	569	569	569	569	569	569	569	569	569	569	569	569	569	569	569	569	569	569	CYT		25.602	8.84			lulogut19158	231	lulogut19158	693	lulogut19158	T-cell leukemia homeobox protein 3	imm	SWISSP	2e-38	75.9	0.26		4	0	lulogut19158	DIPTERA1017	uncharacterized protein Dvir_GJ14312, isoform B	2e-90	KRF78262.1	334	257	338	73	78	76	67	35	21	4	1	Drosophila virilis	lulogut19158	LULOGUT19158	lulogut19158	Transcription factor BarH and related HOX domain proteins	2e-34	General function prediction only	KOG0488	LULOGUT19158	LULOGUT19158		ExpAA=0.15 First60=0.00 PredHel=0 Topology=o	231	0						7	17.7	5.6	7.8	.	lulogut19158	T-cell leukemia homeobox protein 3	2e-38	O43711	159	221	291	44	55	76	122	46	6	52	1	Homo sapiens
lulogut19157	0.79	0.56	0.675	-0.567041	1.28	2.45	1.51	1.74667	0.804604	3.03	2.83	2.91	2.92333	1.54761	3.46	3.45	3.7	3.53667	1.82239	3.39	2.96	4.17	3.50667	1.8101	3.69	4.83	4.26	2.09085	3.48	4.75	5.16	4.46333	2.15812	1.16	0.84	1.21	1.07	0.0976108	1.92	1.4	2.1	1.80667	0.85333	2.75	2.62	3.24	2.87	1.52105	3.53	3.27	3.22	3.34	1.73985	4.64	5.18	5.21	5.01	2.32481	3.9	3.8	4.21	3.97	1.98914	4.19	5.75	5.31	5.08333	2.34577	12	10	27	33	16	76	40	55	17	13	51	26	34	13	43	37	37	66	48	67	39	166	70	21	81	40	80	41	61	69	44	55	62	72	51	60	38	33	53	53	2201	2201	2201	2201	2201	2201	2201	2201	2201	2201	2201	2201	2201	2201	2201	2201	2201	2201	2201	2201	2201	2201	2201	2201	2201	2201	2201	2201	2201	2201	2201	2201	2201	2201	2201	2201	2201	2201	2201	2201	CYT		88.957	5.98			lulogut19157	774	lulogut19157	2325	lulogut19157	ATR-interacting protein mus304-like	uc	DIPTERA1017	6e-53	101.4	0.19		18	0	lulogut19157	DIPTERA1017	ATR-interacting protein mus304-like	6e-53	XP_019931517.1	212	907	894	25	41	101	677	157	3	3	1	Aedes albopictus	lulogut19157	LULOGUT19157	lulogut19157	Mitochondrial inner membrane protein (mitofilin)	0.004	Cell wall/membrane/envelope biogenesis	KOG1854	LULOGUT19157	LULOGUT19157		ExpAA=0.75 First60=0.00 PredHel=0 Topology=o	774	0						0	12.8	3.4	4.5	0.4	lulogut19157	ATR-interacting protein mus304	4e-24	Q9VVN4	114	680	846	23	40	80	521	121	1	2	1	Drosophila melanogaster
lulogut19156	1.79	1.9	1.845	0.883621	2.47	3.14	2.42	2.67667	1.42044	4.64	6.25	5.04	5.31	2.40871	5.79	5.51	6.11	5.80333	2.53688	5.07	8.51	6.09	6.55667	2.71296	6.25	4.57	5.41	2.43563	6.99	6.81	5.38	6.39333	2.67657	2.12	2.05	1.23	1.8	0.847997	2.29	1.87	2.32	2.16	1.11103	3.96	4.93	5.36	4.75	2.24793	4.86	5.19	5.95	5.33333	2.41504	6.16	5.99	5.65	5.93333	2.56884	6.36	6.56	6.01	6.31	2.65764	4.75	6.3	6.75	5.93333	2.56884	36	45	69	56	34	154	117	126	41	42	69	41	60	19	82	92	81	148	60	178	74	229	151	48	153	60	116	69	135	146	96	109	236	139	93	126	93	58	81	76	2912	2912	2912	2912	2912	2912	2912	2912	2912	2912	2912	2912	2912	2912	2912	2912	2912	2912	2912	2912	2912	2912	2912	2912	2912	2912	2912	2912	2912	2912	2912	2912	2912	2912	2912	2912	2912	2912	2912	2912	CYT		116.709	8.66			lulogut19156	1011	lulogut19156	3036	lulogut19156	Zn finger - probable fragment - 26 OH-glycosylation sites	uc	KOG	8e-12	40	0.27		48	0	lulogut19156	NR	CLUMA_CG007473, isoform A	5e-35	CRK93946.1	153	884	1249	22	37	71	682	133	37	72	1	Clunio marinus	lulogut19156	LULOGUT19156	lulogut19156	Zn finger proteins	8e-12	General function prediction only	KOG3608	LULOGUT19156	LULOGUT19156	3 | 83 LIFRTKR|YR 0.597 *ProP* | 752 SKNRKKR|EE 0.787 *ProP* | 844 ILRRHQR|LS 0.534 *ProP* |	ExpAA=13.19 First60=13.19 PredHel=0 Topology=o	1011	0						26	14.5	2.3	4.3	.	lulogut19156	Zinc finger protein Xfin	8e-39	P08045	163	1077	1350	20	34	80	855	193	192	70	1	Xenopus laevis
lulogut19155	0	0	0	#NUM!	0	0	0	0	#NUM!	0	0	0	0	#NUM!	0.23	0.1	0.17	0.166667	-2.58496	0.12	0	0	0.04	-4.64386	0.33	0	0.165	-2.59946	0.21	0	0	0.07	-3.8365	0	0	0.14	0.0466667	-4.42146	0	0	0	0	#NUM!	0	0	0	0	#NUM!	0.14	0	0.17	0.103333	-3.27462	0	0	0	0	#NUM!	0.11	0.36	0	0.156667	-2.67423	0	0.29	0	0.0966667	-3.37084	0	0	0	0	0	0	0	0	0	0	3	0	0	0	0	0	0	3	0	2	0	0	1	1	0	0	2	0	2	1	1	1	0	0	1	0	1	0	0	0	1109	1109	1109	1109	1109	1109	1109	1109	1109	1109	1109	1109	1109	1109	1109	1109	1109	1109	1109	1109	1109	1109	1109	1109	1109	1109	1109	1109	1109	1109	1109	1109	1109	1109	1109	1109	1109	1109	1109	1109	CYT		47.266	6.16			lulogut19155	410	lulogut19155	1233	lulogut19155	probable cytochrome P450 313a4	detox/ox	REFSEQ-INVERTEBRATE	1e-55	65.1	0.22		2	0	lulogut19155	NR	putative cytochrome	3e-64	JAV13444.1	248	325	432	37	61	75	204	7	114	82	1	Nyssomyia neivai	lulogut19155	LULOGUT19155	lulogut19155	Cytochrome P450 CYP4/CYP19/CYP26 subfamilies	1e-52	Secondary metabolites biosynthesis, transport and catabolism, Lipid transport and metabolism	KOG0157	LULOGUT19155	LULOGUT19155		ExpAA=15.41 First60=0.04 PredHel=1 Topology=o352-374i	410	1	5.4	85.9	8.8		36	0	9.5	3.9	4.4	.	lulogut19155	Cytochrome P450 4C1	1e-48	P29981	194	312	511	33	54	61	207	6	187	82	1	Blaberus discoidalis
lulogut19154	1.56	1.33	1.445	0.531069	1.66	1.58	1.65	1.63	0.704872	2.04	3	2.65	2.56333	1.35802	1.98	1.99	2.84	2.27	1.18269	3	2.2	3.25	2.81667	1.49399	2.44	3.02	2.73	1.4489	2.01	3.19	1.67	2.29	1.19535	0.51	0.65	0.44	0.533333	-0.906891	1.75	1.18	0.4	1.11	0.15056	1.52	1.86	2.3	1.89333	0.920928	2.16	3.53	1.8	2.49667	1.32	2.81	1.71	1.84	2.12	1.08406	3.55	1.81	2.47	2.61	1.38405	1.7	3.86	3.72	3.09333	1.62916	19	19	28	17	14	41	34	40	6	8	15	19	23	2	19	21	21	35	24	31	21	43	51	8	38	13	43	23	28	32	27	39	37	45	25	52	17	16	14	15	1763	1763	1763	1763	1763	1763	1763	1763	1763	1763	1763	1763	1763	1763	1763	1763	1763	1763	1763	1763	1763	1763	1763	1763	1763	1763	1763	1763	1763	1763	1763	1763	1763	1763	1763	1763	1763	1763	1763	1763	CYT		71.732	5.44			lulogut19154	628	lulogut19154	1887	lulogut19154	Uncharacterized RUN domain protein	st	KOG	0	108	0.18		8	0	lulogut19154	DIPTERA1017	RUN domain-containing protein 1 isoform X1	1e-140	XP_017475058.1	500	714	894	42	58	80	410	126	185	32	1	Rhagoletis zephyria	lulogut19154	LULOGUT19154	lulogut19154	Uncharacterized RUN domain protein	1e-132	Signal transduction mechanisms	KOG3759	LULOGUT19154	LULOGUT19154		ExpAA=0.70 First60=0.00 PredHel=0 Topology=o	628	0						0	13.5	4.8	3.8	.	lulogut19154	RUN domain-containing protein 1	1e-91	Q0VDN7	337	638	615	35	52	104	413	83	27	24	1	Mus musculus
lulogut19153	0.84	0.61	0.725	-0.463947	1.2	1.89	0.17	1.08667	0.119909	6.94	7.05	6.72	6.90333	2.78729	6.58	6.43	5.34	6.11667	2.61275	6.81	7.61	8.09	7.50333	2.90753	5.88	8.03	6.955	2.79805	8.57	7.28	9.24	8.36333	3.06408	1.36	1.41	0.69	1.15333	0.20581	2.01	0.82	1.17	1.33333	0.415037	5.45	4.24	6.83	5.50667	2.46118	6.39	4.64	6.3	5.77667	2.53024	3.82	4.61	6.42	4.95	2.30743	6.46	7.21	7.64	7.10333	2.8285	7.6	8.47	8.68	8.25	3.04439	7	6	14	14	1	96	55	70	11	12	16	15	11	4	47	33	43	58	44	91	33	164	64	22	81	40	65	37	64	71	35	61	88	77	51	47	41	15	26	36	1214	1214	1214	1214	1214	1214	1214	1214	1214	1214	1214	1214	1214	1214	1214	1214	1214	1214	1214	1214	1214	1214	1214	1214	1214	1214	1214	1214	1214	1214	1214	1214	1214	1214	1214	1214	1214	1214	1214	1214	CYT		50.274	9.35			lulogut19153	445	lulogut19153	1338	lulogut19153	Conserved plasma membrane protein	uc/memb	DIPTERA1017	1e-42	95	0.3		3	0	lulogut19153	DIPTERA1017	hypothetical protein RP20_CCG002314	1e-42	KXJ83732.1	176	532	560	29	44	95	374	151	21	16	1	Aedes albopictus	lulogut19153	LULOGUT19153	lulogut19153	Predicted splicing regulator, contains RRM, SWAP and RPR domains	0.85	General function prediction only	KOG0151	LULOGUT19153	LULOGUT19153	2 | 122 LQMRKTR|SF 0.654 *ProP* | 330 QSHRTRR|KS 0.635 *ProP* |	ExpAA=22.66 First60=0.00 PredHel=1 Topology=o362-384i	445	1	4.9	81.3	13.7		61	4	20.7	2.7	6.3	.	lulogut19153	Serine/threonine-protein kinase fray2	0.017	Q551H4	41.2	268	1028	27	35	26	195	41	623	129	1	Dictyostelium discoideum
lulogut19152	0.23	0.59	0.41	-1.2863	0.42	0.39	0.5	0.436667	-1.1954	1.05	1.37	1.96	1.46	0.545968	2.1	1.14	2.37	1.87	0.903038	1.52	1.18	1.12	1.27333	0.34861	1.67	1.42	1.545	0.627607	0.73	2.79	2.46	1.99333	0.995183	0.36	0.34	0.46	0.386667	-1.37084	0.39	0.51	0.85	0.583333	-0.777608	0.68	1.25	1.39	1.10667	0.146221	1.46	1.44	2.24	1.71333	0.776806	1.48	1.38	1.21	1.35667	0.440066	1.18	2.23	1.56	1.65667	0.728283	2.03	1.9	0.68	1.53667	0.619804	2	6	5	3	3	15	11	21	3	3	11	3	7	3	6	10	9	17	8	8	13	45	12	7	17	11	15	3	21	13	16	14	14	11	12	15	15	6	8	7	1250	1250	1250	1250	1250	1250	1250	1250	1250	1250	1250	1250	1250	1250	1250	1250	1250	1250	1250	1250	1250	1250	1250	1250	1250	1250	1250	1250	1250	1250	1250	1250	1250	1250	1250	1250	1250	1250	1250	1250	CYT		50.377	5.19			lulogut19152	457	lulogut19152	1374	lulogut19152	Secretory vesicle-associated protein ICA69 contains Arfaptin domain	st	KOG	2e-98	105.9	0.23		6	0	lulogut19152	DIPTERA1017	AGAP006627-PA-like protein	1e-123	KFB42219.1	445	496	490	51	64	101	243	45	1	1	1	Anopheles sinensis	lulogut19152	LULOGUT19152	lulogut19152	Secretory vesicle-associated protein ICA69, contains Arfaptin domain	2e-98	Signal transduction mechanisms, Intracellular trafficking, secretion, and vesicular transport	KOG3891	LULOGUT19152	LULOGUT19152		ExpAA=0.01 First60=0.00 PredHel=0 Topology=o	457	0						7	14.4	5	4.4	.	lulogut19152	Islet cell autoantigen 1	5e-75	Q05084	282	477	483	38	53	99	295	61	24	4	1	Homo sapiens
lulogut1915	16.34	26.7	21.52	4.42761	32.33	36.88	24.76	31.3233	4.96917	32.74	36.12	45.01	37.9567	5.24628	23.29	39.1	35.36	32.5833	5.02606	40.57	10.93	36.79	29.43	4.87922	34.42	34.62	34.52	5.10936	36.2	53.45	44.37	44.6733	5.48134	19.24	14.2	27.12	20.1867	4.33533	36	25.92	17.76	26.56	4.73118	42.11	47.07	40.16	43.1133	5.43006	34.32	41.85	39.23	38.4667	5.26554	31.54	45.28	44.11	40.31	5.33307	45.49	40.56	44.94	43.6633	5.44835	56.04	43.56	35.84	45.1467	5.49655	52	100	143	104	55	172	107	178	59	46	240	102	132	23	138	139	96	129	72	146	92	299	171	47	181	112	127	58	86	164	88	138	48	133	104	161	97	47	97	94	461	461	461	461	461	461	461	461	461	461	461	461	461	461	461	461	461	461	461	461	461	461	461	461	461	461	461	461	461	461	461	461	461	461	461	461	461	461	461	461	CYT		22.255	5.56			lulogut1915	194	lulogut1915	585	lulogut1915	JAV07286.1 protein phosphatase 1 regulatory subunit partial Nyssomyia neivai - probable fragment	st	DIPTERA1017	2e-98	59.5	0.54		4	0	lulogut1915	DIPTERA1017	protein phosphatase 1 regulatory subunit, partial	2e-98	JAV07286.1	360	194	326	93	96	60	12	0	133	1	1	Nyssomyia neivai	lulogut1915	LULOGUT1915	lulogut1915	Protein phosphatase 1, regulatory subunit, and related proteins	1e-24	Signal transduction mechanisms	KOG0531	LULOGUT1915	LULOGUT1915		ExpAA=0.00 First60=0.00 PredHel=0 Topology=o	194	0						0	12.9	2.1	1	.	lulogut1915	Protein phosphatase 1 regulatory subunit 7	2e-61	Q15435	235	194	360	58	75	54	80	0	166	1	1	Homo sapiens
lulogut19149	1.45	2.05	1.75	0.807355	3.48	3.64	2.54	3.22	1.68706	9.66	11.77	12.58	11.3367	3.50292	7.78	8.07	11.13	8.99333	3.16886	9.2	3.62	9.93	7.58333	2.92283	11.77	13.56	12.665	3.66278	11.31	13.7	14.91	13.3067	3.73408	2.68	2.22	2.32	2.40667	1.26704	3.98	3.42	1.19	2.86333	1.5177	9.7	9.38	11.16	10.08	3.33342	8.8	6.8	7.47	7.69	2.94298	12.04	14.36	12.03	12.81	3.6792	12.96	13.28	12.73	12.99	3.69933	12.06	11.61	10.14	11.27	3.49442	9	15	30	20	11	99	68	97	16	14	40	22	34	3	62	54	52	86	55	89	46	196	95	30	100	47	66	32	56	66	54	61	31	70	52	51	36	35	60	50	899	899	899	899	899	899	899	899	899	899	899	899	899	899	899	899	899	899	899	899	899	899	899	899	899	899	899	899	899	899	899	899	899	899	899	899	899	899	899	899	CYT		38.944	9.66			lulogut19149	340	lulogut19149	1023	lulogut19149	JAV09465.1 e3 ubiquitin ligase partial Nyssomyia neivai	prot	DIPTERA1017	4e-69	101.6	0.45		12	0	lulogut19149	DIPTERA1017	putative e3 ubiquitin ligase, partial	4e-69	JAV09465.1	264	180	177	65	83	102	62	4	1	160	1	Nyssomyia neivai	lulogut19149	LULOGUT19149	lulogut19149	E3 ubiquitin ligase interacting with arginine methyltransferase	5e-10	Posttranslational modification, protein turnover, chaperones	KOG4400	LULOGUT19149	LULOGUT19149		ExpAA=0.00 First60=0.00 PredHel=0 Topology=o	340	0						5	13.2	6.8	4.1	.	lulogut19149	Zinc finger CCHC domain-containing protein 9	3e-21	Q8N567	103	107	271	42	57	39	61	6	125	218	1	Homo sapiens
lulogut19147	3.05	2.01	2.53	1.33914	0.97	0.76	2.91	1.54667	0.629162	4.31	5.82	4.09	4.74	2.24489	5.54	3.85	2.6	3.99667	1.9988	4.75	9.81	2.68	5.74667	2.52273	4.6	7.25	5.925	2.56682	3.74	4.38	4.16	4.09333	2.03328	1.76	2.66	2.56	2.32667	1.21826	3.8	2.33	3.33	3.15333	1.65688	5.92	3.65	6.31	5.29333	2.40418	2.49	5.04	2.18	3.23667	1.69451	3.61	4.53	6.07	4.73667	2.24387	5.44	1.86	5.35	4.21667	2.0761	3.77	6.28	2.66	4.23667	2.08293	9	7	4	2	6	21	16	15	5	8	21	10	11	4	18	10	14	16	14	14	7	26	19	2	20	7	17	4	19	15	6	15	40	9	7	18	5	5	9	12	428	428	428	428	428	428	428	428	428	428	428	428	428	428	428	428	428	428	428	428	428	428	428	428	428	428	428	428	428	428	428	428	428	428	428	428	428	428	428	428	SIG	18-19	18.312	5.7	16.427	5.59	lulogut19147	183	lulogut19147	552	lulogut19147	adult-specific cuticular protein ACP-20-like Halyomorpha halys - signalP detected	extmat	REFSEQ-INVERTEBRATE	1e-37	89	0.71	G(5.65)H(3.03)	0	0	lulogut19147	NR	adult-specific cuticular protein ACP-20-like	7e-34	XP_019531525.1	145	169	190	49	57	89	86	19	5	7	1	Aedes albopictus	lulogut19147	LULOGUT19147	lulogut19147	Dosage compensation complex, subunit MLE	2e-13	Transcription	KOG0921	LULOGUT19147	LULOGUT19147		ExpAA=0.17 First60=0.17 PredHel=0 Topology=o	183	0						0	6.6	33.3	2.7	.	lulogut19147	Adult-specific cuticular protein ACP-20	1e-24	P26967	112	122	208	53	61	59	57	11	22	56	1	Tenebrio molitor
lulogut19146	0.15	0	0.075	-3.73697	0.11	0.7	0.61	0.473333	-1.07907	0.84	0.17	0.25	0.42	-1.25154	0.16	0.71	0.4	0.423333	-1.24013	0	0	0	0	#NUM!	0.53	0	0.265	-1.91594	0.24	0.86	0.44	0.513333	-0.962032	0.32	0.46	0.11	0.296667	-1.75309	0	0.39	0	0.13	-2.94342	0.6	1	0	0.533333	-0.906891	0.65	0.51	1.1	0.753333	-0.40864	0	1.84	0.23	0.69	-0.535332	0.39	0.85	0.12	0.453333	-1.14136	0.49	0.51	0	0.333333	-1.58496	1	0	1	4	2.76	9	1	2	2	3	2	0	4	0	4	6	0	4	0	2	3	6	3	2	1	2	3	0	1.18	6	2	0	0	0	4	4	5.51	0	8	1	935	935	935	935	935	935	935	935	935	935	935	935	935	935	935	935	935	935	935	935	935	935	935	935	935	935	935	935	935	935	935	935	935	935	935	935	935	935	935	935	CYT		39.903	6.59			lulogut19146	352	lulogut19146	1059	lulogut19146	XP_001655100.1 G2/M phase-specific E3 ubiquitin-protein ligase Aedes aegypti - probable fragment	prot	REFSEQ-INVERTEBRATE	4e-59	41.1	0.32	C(4.08)	29	0	lulogut19146	DIPTERA1017	AGAP002929-PA-like protein	9e-61	KFB37332.1	236	298	706	39	56	42	179	8	5	5	1	Anopheles sinensis	lulogut19146	LULOGUT19146	lulogut19146	Transcription factor TCF20	7e-05	Transcription	KOG1084	LULOGUT19146	LULOGUT19146		ExpAA=0.04 First60=0.02 PredHel=0 Topology=o	352	0						0	10.8	7.1	3.4	.	lulogut19146	PHD finger protein 7	4e-42	Q9BWX1	172	269	381	33	52	71	178	12	33	5	1	Homo sapiens
lulogut19145	0	0	0	#NUM!	0	0	0	0	#NUM!	0	0	0	0	#NUM!	0	0	0	0	#NUM!	0	0	0	0	#NUM!	0	0	0	#NUM!	0	0	0	0	#NUM!	0	0	0	0	#NUM!	0	0	0	0	#NUM!	0	0	0	0	#NUM!	0	0	0	0	#NUM!	0	0	0	0	#NUM!	0	0	0	0	#NUM!	0	0	0	0	#NUM!	0	0	0	0	0	0	0	0	0	0	0	0	0	0	0	0	0	0	0	0	0	0	0	0	0	0	0	0	0	0	0	0	0	0	0	0	0	0	0	0	701	701	701	701	701	701	701	701	701	701	701	701	701	701	701	701	701	701	701	701	701	701	701	701	701	701	701	701	701	701	701	701	701	701	701	701	701	701	701	701	ANC		33.059	9.23	25.464	8.98	lulogut19145	274	lulogut19145	825	lulogut19145	Unknown product - 3 predicted membrane helices	uk membrane				0.49		6	0	lulogut19145	DIPTERA1017	putative gustatory receptor 2a isoform X1	2e-09	XP_017086750.1	65.9	210	429	23	48	49	160	20	82	64	1	Drosophila eugracilis	lulogut19145	LULOGUT19145	lulogut19145	Inositol 1,4,5-trisphosphate receptor	0.25	Signal transduction mechanisms	KOG3533	LULOGUT19145	LULOGUT19145		ExpAA=89.25 First60=26.03 PredHel=3 Topology=o32-54i127-149o248-270i	274	3	24.1	47.8	28.1			0	14.2	2.6	0.7	.	lulogut19145	Putative gustatory receptor 2a	3e-07	Q9W594	55.8	216	428	21	43	50	169	32	82	64	1	Drosophila melanogaster
lulogut19144	0.79	1.85	1.32	0.400538	0.81	1.34	0.95	1.03333	0.0473057	1.48	2.7	1.54	1.90667	0.931053	2.16	1.75	1.61	1.84	0.879706	2.41	1.44	1.98	1.94333	0.958533	2.69	2.93	2.81	1.49057	2.92	1.71	3.74	2.79	1.48027	1.65	1.56	1.19	1.46667	0.552541	0.59	0.95	1.14	0.893333	-0.16273	1.16	0.78	1.41	1.11667	0.159199	0.9	1.59	1.53	1.34	0.422233	1.83	1.87	1.48	1.72667	0.78799	1.73	2.72	2.4	2.28333	1.19114	2.95	2.96	1.95	2.62	1.38957	12	33	17	18	10	37	38	29	24	24	50	8	23	7	18	11	16	48	29	56	14	120	31	15	46	28	41	15	38	35	19	39	30	34	13	29	18	13	19	15	2192	2192	2192	2192	2192	2192	2192	2192	2192	2192	2192	2192	2192	2192	2192	2192	2192	2192	2192	2192	2192	2192	2192	2192	2192	2192	2192	2192	2192	2192	2192	2192	2192	2192	2192	2192	2192	2192	2192	2192	CYT		84.167	9.51			lulogut19144	771	lulogut19144	2316	lulogut19144	K+-channel ERG - probable fragment - 28 OH-glycosylation sites	st	KOG	1e-37	26.6	0.32		11	0	lulogut19144	REFSEQ-INVERTEBRATE	CLUMA_CG004395, isoform C	1e-124	CRK90703.1	450	822	1174	38	50	70	507	133	26	18	1	Clunio marinus	lulogut19144	LULOGUT19144	lulogut19144	K+-channel ERG and related proteins, contain PAS/PAC sensor domain	1e-37	Inorganic ion transport and metabolism, Signal transduction mechanisms	KOG0498	LULOGUT19144	LULOGUT19144	2 | 382 NSNREGR|DY 0.577 *ProP* | 761 RLSRLVR|YV 0.650 *ProP* |	ExpAA=43.59 First60=0.00 PredHel=1 Topology=o627-649i	771	1	2.9	81.3	15.8		122	28	25.3	5.3	4.5	.	lulogut19144	Potassium/sodium hyperpolarization-activated cyclic nucleotide-gated channel 4	1e-59	Q9JKA7	232	198	1198	56	75	17	86	3	211	573	1	Rattus norvegicus
lulogut19143	0	0	0	#NUM!	0	0	0	0	#NUM!	0	0	0	0	#NUM!	0	0	0	0	#NUM!	0	0	0	0	#NUM!	0	0	0	#NUM!	0	0	0	0	#NUM!	0	0	0	0	#NUM!	0	0	0	0	#NUM!	0	0	0	0	#NUM!	0	0	0	0	#NUM!	0	0	0	0	#NUM!	0	0	0	0	#NUM!	0	0	0	0	#NUM!	0	0	0	0	0	0	0	0	0	0	0	0	0	0	0	0	0	0	0	0	0	0	0	0	0	0	0	0	0	0	0	0	0	0	0	0	0	0	0	0	374	374	374	374	374	374	374	374	374	374	374	374	374	374	374	374	374	374	374	374	374	374	374	374	374	374	374	374	374	374	374	374	374	374	374	374	374	374	374	374	CYT		17.101	7.82			lulogut19143	165	lulogut19143	498	lulogut19143	Runt - probable fragment - 20 OH-glycosylation sites	tf	KOG	1e-51	35.5	0.38		2	0	lulogut19143	DIPTERA1017	runt-related transcription factor 2 isoform X1	1e-64	XP_021702974.1	247	189	593	68	74	32	59	30	1	1	1	Aedes aegypti	lulogut19143	LULOGUT19143	lulogut19143	Runt and related transcription factors	1e-51	Transcription	KOG3982	LULOGUT19143	LULOGUT19143		ExpAA=0.01 First60=0.00 PredHel=0 Topology=o	165	0						19	21.8	11.5	5.5	.	lulogut19143	Runt-related transcription factor 1	2e-38	Q63046	157	128	450	61	76	28	49	4	21	33	1	Rattus norvegicus
lulogut19142	0.11	0	0.055	-4.18442	0	0	0	0	#NUM!	0.06	0	0.34	0.133333	-2.90689	0.46	0.24	0	0.233333	-2.09954	0.1	0	0.09	0.0633333	-3.98089	0	0	0	#NUM!	0.08	0	0.15	0.0766667	-3.70526	0	0.1	0	0.0333333	-4.90689	0	0.07	0.26	0.11	-3.18442	0.1	0.11	0	0.07	-3.8365	0.22	0.35	0.14	0.236667	-2.07907	0.45	0.16	0.16	0.256667	-1.96203	0	0	0	0	#NUM!	0	0	0	0	#NUM!	1	0	0	0	0	1	0	4	0	1	0	0	1	1	1	1	0	0	0	1	0	3	0	0	0	0	0	0	5	3	0	1	0	1	2	4	1	2	1	1	1364	1364	1364	1364	1364	1364	1364	1364	1364	1364	1364	1364	1364	1364	1364	1364	1364	1364	1364	1364	1364	1364	1364	1364	1364	1364	1364	1364	1364	1364	1364	1364	1364	1364	1364	1364	1364	1364	1364	1364	CYT		54.843	5.81			lulogut19142	495	lulogut19142	1488	lulogut19142	Neural cell adhesion molecule L1 - probable fragment	st	KOG	2e-28	29	0.17		8	0	lulogut19142	DIPTERA1017	AAEL003966-PA	1e-133	XP_001648113.1	479	433	523	54	70	83	195	14	58	32	1	Aedes aegypti	lulogut19142	LULOGUT19142	lulogut19142	Neural cell adhesion molecule L1	2e-28	Signal transduction mechanisms	KOG3513	LULOGUT19142	LULOGUT19142		ExpAA=14.07 First60=12.57 PredHel=0 Topology=o	495	0						2	15.4	6.7	5.7	.	lulogut19142	Neurotrimin	4e-22	Q62718	106	292	344	27	42	85	212	21	38	32	1	Rattus norvegicus
lulogut19140	0	0	0	#NUM!	0	0	0	0	#NUM!	0	0.55	0	0.183333	-2.44746	0.22	0	0	0.0733333	-3.76939	0	0	0	0	#NUM!	0	0	0	#NUM!	0	0	0.12	0.04	-4.64386	0	0	0	0	#NUM!	0	0	0	0	#NUM!	0	0	0.68	0.226667	-2.14136	0	0.21	0	0.07	-3.8365	0	0	0	0	#NUM!	0	0	0	0	#NUM!	0	0	0	0	#NUM!	0	0	0	0	0	0	2	0	0	0	0	0	0	0	0	0	2	0	0	0	0	1	0	0	0	0	0	0	1	0	0	0	0	0	0	1	0	0	0	0	566	566	566	566	566	566	566	566	566	566	566	566	566	566	566	566	566	566	566	566	566	566	566	566	566	566	566	566	566	566	566	566	566	566	566	566	566	566	566	566	CYT		24.852	4.34			lulogut19140	229	lulogut19140	690	lulogut19140	Unknown product	uk				0.42		1	0	lulogut19140	DIPTERA1017	CLUMA_CG009121, isoform A	2e-29	CRK95663.1	131	224	314	37	54	71	141	29	34	1	1	Clunio marinus	lulogut19140	LULOGUT19140	lulogut19140	Cyclic nucleotide-gated cation channel CNGA1-3 and related proteins	0.13	Inorganic ion transport and metabolism, Signal transduction mechanisms	KOG0500	LULOGUT19140	LULOGUT19140		ExpAA=0.00 First60=0.00 PredHel=0 Topology=o	229	0						7	14	6.6	4.8	.	lulogut19140	Uncharacterized protein PF11_0207	4e-08	Q8IIG7	58.5	211	1070	19	49	20	169	10	479	21	1	Plasmodium falciparum (isolate 3D7)
lulogut19138	0	0	0	#NUM!	0	0	0	0	#NUM!	0.04	0	0.02	0.02	-5.64386	0	0.01	0.01	0.00666667	-7.22882	0	0	0	0	#NUM!	0.01	0	0.005	-7.64386	0	0	0.05	0.0166667	-5.90689	0.01	0	0	0.00333333	-8.22882	0	0	0	0	#NUM!	0	0	0	0	#NUM!	0	0	0	0	#NUM!	0	0	0.02	0.00666667	-7.22882	0.01	0	0	0.00333333	-8.22882	0	0	0	0	#NUM!	0	0	0	0	0	5	0	2	1	0	0	0	0	0	0	0	0	1	0	0	0	9	1	0	0	0	0	0	0	1	1	0	0	0	0	0	0	0	0	1	12473	12473	12473	12473	12473	12473	12473	12473	12473	12473	12473	12473	12473	12473	12473	12473	12473	12473	12473	12473	12473	12473	12473	12473	12473	12473	12473	12473	12473	12473	12473	12473	12473	12473	12473	12473	12473	12473	12473	12473	CYT		483.633	5.79			lulogut19138	4198	lulogut19138	12597	lulogut19138	Dyneins heavy chain	cs	KOG	0	77.5	0.14		61	0	lulogut19138	DIPTERA1017	AGAP003271-PA	0	EAA03542.6	3735	2309	4663	80	87	50	454	88	2422	1911	1	Anopheles gambiae str. PEST	lulogut19138	LULOGUT19138	lulogut19138	Dyneins, heavy chain	0	Cytoskeleton	KOG3595	LULOGUT19138	LULOGUT19138		ExpAA=0.13 First60=0.00 PredHel=0 Topology=o	4198	0						0	12.1	4.5	4	0.1	lulogut19138	Dynein heavy chain 5, axonemal	0	Q8VHE6	2708	2312	4621	58	73	50	953	119	2405	1911	1	Mus musculus
lulogut19137	0	0	0	#NUM!	0	0	0	0	#NUM!	0.14	0	0.19	0.11	-3.18442	0.2	0.18	0	0.126667	-2.98089	0	0	0	0	#NUM!	0.39	0	0.195	-2.35845	0	0	0.66	0.22	-2.18442	0.24	0	0	0.08	-3.64386	0	0	0	0	#NUM!	0	0.5	0	0.166667	-2.58496	0	0.77	0	0.256667	-1.96203	0	0	0	0	#NUM!	0.2	0	0	0.0666667	-3.90689	0	0.76	0	0.253333	-1.98089	0	0	0	0	0	1	0	1	1	0	0	0	0	0	0	2	0	2	0	0	0	6	1	0	0	0	3	0	1	1	0	0	0	0	0	4	0	0	0	0	626	626	626	626	626	626	626	626	626	626	626	626	626	626	626	626	626	626	626	626	626	626	626	626	626	626	626	626	626	626	626	626	626	626	626	626	626	626	626	626	CYT		26.832	8			lulogut19137	249	lulogut19137	750	lulogut19137	KNC30917.1 hypothetical protein FF38_09301 Lucilia cuprina	uc	DIPTERA1017	7e-94	102.3	0.34		10	0	lulogut19137	DIPTERA1017	hypothetical protein FF38_09301	7e-94	KNC30917.1	345	263	257	69	75	102	80	20	1	1	1	Lucilia cuprina	lulogut19137	LULOGUT19137	lulogut19137	Predicted Ca2+-dependent phospholipid-binding protein	0.03	General function prediction only	KOG1031	LULOGUT19137	LULOGUT19137	1 | 128 PGSRFSR|SV 0.642 *ProP* |	ExpAA=1.30 First60=0.46 PredHel=0 Topology=o	249	0						1	18.1	8	8	.	lulogut19137	Poly(A) polymerase alpha	0.14	Q61183	37	112	739	31	42	15	77	8	493	28	1	Mus musculus
lulogut19136	0	0.27	0.135	-2.88897	0	0	0	0	#NUM!	0	0	0	0	#NUM!	0	0	0	0	#NUM!	0	0	0.28	0.0933333	-3.42146	0	0	0	#NUM!	0	0	0	0	#NUM!	0	0	0	0	#NUM!	0	0	0	0	#NUM!	0	0	0	0	#NUM!	0	0	0	0	#NUM!	0.68	0	0	0.226667	-2.14136	0	0	0	0	#NUM!	0	0	0	0	#NUM!	0	1	0	0	0	0	0	0	0	0	0	0	0	0	0	0	0	0	0	0	0	0	0	0	0	0	0	0	0	0	0	0	0	1	0	0	0	1	0	0	455	455	455	455	455	455	455	455	455	455	455	455	455	455	455	455	455	455	455	455	455	455	455	455	455	455	455	455	455	455	455	455	455	455	455	455	455	455	455	455	CYT		21.577	9.39			lulogut19136	192	lulogut19136	579	lulogut19136	GTP-binding ADP-ribosylation factor-like protein ARL1	pe	KOG	4e-37	100.5	0.24		2	0	lulogut19136	DIPTERA1017	uncharacterized protein Dwil_GK15454	4e-53	EDW76437.1	209	178	179	59	76	99	72	1	3	2	1	Drosophila willistoni	lulogut19136	LULOGUT19136	lulogut19136	GTP-binding ADP-ribosylation factor-like protein ARL1	4e-37	Intracellular trafficking, secretion, and vesicular transport	KOG0072	LULOGUT19136	LULOGUT19136		ExpAA=0.52 First60=0.00 PredHel=0 Topology=o	192	0						1	14.6	5.2	2.6	.	lulogut19136	ADP-ribosylation factor-like protein 16	9e-15	Q0P5N6	80.1	179	197	30	48	91	124	22	27	4	1	Homo sapiens
lulogut19135	0	0	0	#NUM!	0.1	0	0	0.0333333	-4.90689	0.26	0.16	0.58	0.333333	-1.58496	0.62	0.44	0.37	0.476667	-1.06895	0.14	0.31	0.64	0.363333	-1.46063	0.37	0	0.185	-2.4344	0.46	0	0.21	0.223333	-2.16273	0	0.14	0	0.0466667	-4.42146	0	0	0.36	0.12	-3.05889	0.42	0.16	0.19	0.256667	-1.96203	0.3	0.12	0.37	0.263333	-1.92504	0.62	0.64	0.65	0.636667	-0.65139	0.12	0	0.46	0.193333	-2.37084	1.15	0.32	0.57	0.68	-0.556393	0	0	1	0	0	3	1	5	0	1	0	0	0	1	3	1	1	3	0	4	0	3	1	0	4	5	2	2	5	4	2	1	3	5	2	1	2	2	3	3	1001	1001	1001	1001	1001	1001	1001	1001	1001	1001	1001	1001	1001	1001	1001	1001	1001	1001	1001	1001	1001	1001	1001	1001	1001	1001	1001	1001	1001	1001	1001	1001	1001	1001	1001	1001	1001	1001	1001	1001	CYT		39.949	7.73			lulogut19135	374	lulogut19135	1125	lulogut19135	Transcriptional repressors of the hairy/E(spl) family (contains HLH) - 13 OH-glycosylation sites - 13 NetOglyc sites	tm	KOG	2e-19	75	0.33		5	0	lulogut19135	DIPTERA1017	protein deadpan	2e-57	XP_016970151.1	225	463	436	36	49	106	293	133	8	11	1	Drosophila rhopaloa	lulogut19135	LULOGUT19135	lulogut19135	Transcriptional repressors of the hairy/E(spl) family (contains HLH)	2e-19	Transcription	KOG4304	LULOGUT19135	LULOGUT19135		ExpAA=0.00 First60=0.00 PredHel=0 Topology=o	374	0						13	19.3	7.8	9.9	.	lulogut19135	Protein deadpan	4e-54	Q26263	212	462	435	36	47	106	295	129	11	5	1	Drosophila melanogaster
lulogut19134	0.08	0	0.04	-4.64386	0.12	0	0	0.04	-4.64386	0.05	0.09	0.07	0.07	-3.8365	0	0.19	0.11	0.1	-3.32193	0	0	0.07	0.0233333	-5.42146	0	0	0	#NUM!	0.06	0	0.08	0.0466667	-4.42146	0.09	0	0.03	0.04	-4.64386	0	0	0.2	0.0666667	-3.90689	0.16	0.09	0.33	0.193333	-2.37084	0	0.2	0	0.0666667	-3.90689	0.18	0.12	0.25	0.183333	-2.44746	0.07	0	0.07	0.0466667	-4.42146	0	0	0.16	0.0533333	-4.22882	1	0	2	0	0	1	1	1	1	0	1	0	0	1	2	1	3	0	0	1	0	2	1	0	1	0	0	1	0	3	1	0	0	1	0	3	0	1	1	2	1760	1760	1760	1760	1760	1760	1760	1760	1760	1760	1760	1760	1760	1760	1760	1760	1760	1760	1760	1760	1760	1760	1760	1760	1760	1760	1760	1760	1760	1760	1760	1760	1760	1760	1760	1760	1760	1760	1760	1760	CYT		70.71	8.58			lulogut19134	627	lulogut19134	1884	lulogut19134	Unknown product	uk				0.35		17	0	lulogut19134	NR	hypothetical protein, partial	5e-84	JAV06316.1	315	447	987	38	58	45	276	17	149	57	1	Nyssomyia neivai	lulogut19134	LULOGUT19134	lulogut19134	E3 ubiquitin ligase interacting with arginine methyltransferase	5e-09	Posttranslational modification, protein turnover, chaperones	KOG4400	LULOGUT19134	LULOGUT19134	3 | 90 DGMRQKR|RI 0.532 *ProP* | 94 QKRRIRR|RY 0.662 *ProP* | 470 VSIRPKR|AD 0.586 *ProP* |	ExpAA=0.00 First60=0.00 PredHel=0 Topology=o	627	0						0	9.1	8.1	2.4	.	lulogut19134	Gag polyprotein	1e-06	P05892	55.8	39	519	53	71	8	18	1	399	298	1	Simian immunodeficiency virus agm.vervet (isolate AGM TYO-1)
lulogut19133	0.15	0.04	0.095	-3.39593	0	0.38	0	0.126667	-2.98089	0.03	0	0.04	0.0233333	-5.42146	0.13	0.04	0.06	0.0766667	-3.70526	0	0.04	0.04	0.0266667	-5.22882	0	0.07	0.035	-4.8365	0	0.18	0.14	0.106667	-3.22882	0.15	0	0	0.05	-4.32193	0	0	0.24	0.08	-3.64386	0	0.1	0	0.0333333	-4.90689	0	0.04	0.81	0.283333	-1.81943	0	0.43	0.07	0.166667	-2.58496	0	0	0	0	#NUM!	0.08	0	0	0.0266667	-5.22882	3	1	0	7	0	1	0	1	3	0	0	0	0	2	0	2	0	0	1	0	2	6	0	0	0	1	0	0	3	1	1	0	1	1	0	1	13	0	6	1	2984	2984	2984	2984	2984	2984	2984	2984	2984	2984	2984	2984	2984	2984	2984	2984	2984	2984	2984	2984	2984	2984	2984	2984	2984	2984	2984	2984	2984	2984	2984	2984	2984	2984	2984	2984	2984	2984	2984	2984	CYT		118.752	7.24			lulogut19133	1035	lulogut19133	3108	lulogut19133	Structural maintenance of chromosome protein SMC5/Spr18 SMC superfamily	nr	KOG	0	103.9	0.23		19	0	lulogut19133	NR	putative dna repair protein	0	JAV23278.1	743	1034	1037	38	58	100	631	21	6	5	1	Culex tarsalis	lulogut19133	LULOGUT19133	lulogut19133	Structural maintenance of chromosome protein SMC5/Spr18, SMC superfamily	1e-139	Chromatin structure and dynamics, Cell cycle control, cell division, chromosome partitioning, Replication, recombination and repair	KOG0979	LULOGUT19133	LULOGUT19133		ExpAA=3.01 First60=2.97 PredHel=0 Topology=o	1035	0						0	10.3	4.1	2.7	.	lulogut19133	Structural maintenance of chromosomes protein 5	1e-134	Q802R9	479	1041	1092	28	51	95	740	35	42	5	1	Takifugu rubripes
lulogut19132	8.94	10.91	9.925	3.31107	16.79	15.34	13.44	15.19	3.92505	19.01	18.18	19.31	18.8333	4.23522	18.31	19.31	20.04	19.22	4.26454	21.84	19.62	23.25	21.57	4.43095	23.73	23.27	23.5	4.55459	21.49	23.02	27.91	24.14	4.59335	13.36	11.77	9.75	11.6267	3.53937	14.83	13.31	10.41	12.85	3.6837	19.21	18.66	20.28	19.3833	4.27674	18.81	16.32	18.33	17.82	4.15543	20.87	22.63	25.19	22.8967	4.51707	23.94	23.06	27.29	24.7633	4.63013	20.32	24.74	29.85	24.97	4.64212	344	494	898	523	361	1207	651	923	495	461	1043	508	819	163	761	666	586	1075	585	1048	479	2274	1088	323	1329	491	872	584	817	979	603	898	1042	1016	689	759	548	376	586	649	5573	5573	5573	5573	5573	5573	5573	5573	5573	5573	5573	5573	5573	5573	5573	5573	5573	5573	5573	5573	5573	5573	5573	5573	5573	5573	5573	5573	5573	5573	5573	5573	5573	5573	5573	5573	5573	5573	5573	5573	CYT		212.244	7.05			lulogut19132	1898	lulogut19132	5697	lulogut19132	Membrane-associated guanylate kinase MAGUK (contains PDZ SH3 HOOK and GUK )	met/nuc	KOG	2e-66	104.7	0.15		29	0	lulogut19132	DIPTERA1017	putative tight junction	0	JAV07718.1	3224	1898	1817	88	91	104	225	87	1	1	1	Nyssomyia neivai	lulogut19132	LULOGUT19132	lulogut19132	Membrane-associated guanylate kinase MAGUK (contains PDZ, SH3, HOOK and GUK domains)	2e-66	Nucleotide transport and metabolism	KOG0708	LULOGUT19132	LULOGUT19132	2 | 800 KSSVLKR|SK 0.611 *ProP* | 803 VLKRSKR|KK 0.633 *ProP* |	ExpAA=0.00 First60=0.00 PredHel=0 Topology=o	1898	0						2	16.3	5.2	4.8	.	lulogut19132	Disks large homolog 5	1e-167	Q8TDM6	590	1923	1919	27	46	100	1392	280	188	54	1	Homo sapiens
lulogut19131	1.33	1.78	1.555	0.636915	2.95	3.34	2.07	2.78667	1.47854	3.89	3.18	3.91	3.66	1.87184	3.21	3.78	3.26	3.41667	1.77259	4.66	1.43	4.01	3.36667	1.75132	4.94	4.3	4.62	2.20789	3.84	4.57	4.4	4.27	2.09424	1.97	1.31	1.75	1.67667	0.745596	2.43	2.47	1.59	2.16333	1.11326	2.58	2.95	4.1	3.21	1.68257	2.51	2.99	3.72	3.07333	1.6198	4.63	4.4	3.06	4.03	2.01078	4.09	4.17	4.47	4.24333	2.0852	4.17	3.9	4.41	4.16	2.05658	35	55	108	78	38	169	78	128	50	35	128	57	104	17	70	72	81	153	74	128	65	245	127	40	149	69	94	59	98	131	67	131	52	120	63	95	76	57	78	54	3812	3812	3812	3812	3812	3812	3812	3812	3812	3812	3812	3812	3812	3812	3812	3812	3812	3812	3812	3812	3812	3812	3812	3812	3812	3812	3812	3812	3812	3812	3812	3812	3812	3812	3812	3812	3812	3812	3812	3812	CYT		153.063	5.98			lulogut19131	1311	lulogut19131	3936	lulogut19131	XP_001661248.1 gamma-tubulin complex component 6	cs	REFSEQ-INVERTEBRATE	0	101.9	0.24		21	0	lulogut19131	DIPTERA1017	AAEL002312-PA	1e-178	XP_001661248.1	629	1505	1476	30	48	102	1049	241	6	10	1	Aedes aegypti	lulogut19131	LULOGUT19131	lulogut19131	Gamma-tubulin complex, DGRIP84/SPC97 component	8e-22	Cytoskeleton	KOG2001	LULOGUT19131	LULOGUT19131		ExpAA=0.02 First60=0.00 PredHel=0 Topology=o	1311	0						0	11.4	3.9	3.3	.	lulogut19131	Gamma-tubulin complex component 6	4e-45	G5E8P0	184	340	1769	26	54	19	249	3	1428	968	1	Mus musculus
lulogut19130	5.35	3.09	4.22	2.07724	3.23	4.1	4.6	3.97667	1.99156	15.17	12.18	15.33	14.2267	3.83053	14.94	10.88	15.32	13.7133	3.77751	14.21	9.77	13.18	12.3867	3.63072	15.99	13.42	14.705	3.87823	14.52	15.43	13.64	14.53	3.86096	5.55	2.73	4.08	4.12	2.04264	1.68	3.34	1.58	2.2	1.1375	15.38	15.91	14.24	15.1767	3.92378	12.81	12.57	10.19	11.8567	3.56763	19.19	11.13	12.14	14.1533	3.82307	14.85	12.93	12.17	13.3167	3.73516	16.01	15.41	10.1	13.84	3.79077	25	17	21	17	15	117	53	89	25	13	53	7	25	3	74	69	50	88	41	86	39	135	82	22	72	47	66	24	81	67	56	71	63	70	57	71	37	42	35	38	677	677	677	677	677	677	677	677	677	677	677	677	677	677	677	677	677	677	677	677	677	677	677	677	677	677	677	677	677	677	677	677	677	677	677	677	677	677	677	677	CYT		28.913	8.35			lulogut19130	266	lulogut19130	801	lulogut19130	XP_001865020.1 malonyl CoA-acyl carrier protein transacylase Culex quinquefasciatus - probable fragment	tr	REFSEQ-INVERTEBRATE	5e-94	68.8	0.26		8	0	lulogut19130	DIPTERA1017	putative acp transacylase, partial	1e-124	JAV11561.1	446	246	322	88	95	76	28	0	6	19	1	Nyssomyia neivai	lulogut19130	LULOGUT19130	lulogut19130	Malonyl-CoA:ACP transacylase	2e-68	Lipid transport and metabolism	KOG2926	LULOGUT19130	LULOGUT19130	1 | 66 KSVRPKR|DP 0.621 *ProP* |	ExpAA=0.40 First60=0.00 PredHel=0 Topology=o	266	0						1	10.9	7.1	6.4	.	lulogut19130	Probable malonyl-CoA-acyl carrier protein transacylase, mitochondrial	3e-76	Q8T3L6	285	203	379	64	85	54	72	0	59	63	1	Drosophila melanogaster
lulogut19129	2.32	1.97	2.145	1.10098	3.34	4.96	3.15	3.81667	1.93231	5.03	6.56	7.37	6.32	2.65992	6	6.57	6.09	6.22	2.63691	7.88	3.89	4.62	5.46333	2.44978	6.63	5.04	5.835	2.54473	5.78	5.87	4.21	5.28667	2.40236	4.18	2.4	2.85	3.14333	1.6523	3.56	3.43	3.6	3.53	1.81967	6.87	6.31	6.82	6.66667	2.73697	7.69	3.84	5.5	5.67667	2.50504	4.17	6.89	6.93	5.99667	2.58416	4.86	5.36	6.07	5.43	2.44095	5.83	6.66	3.84	5.44333	2.44449	19	19	38	36	18	68	50	75	33	20	65	26	45	12	58	48	42	64	27	60	26	73	47	16	63	30	50	16	57	71	39	69	44	43	60	38	35	16	38	38	1187	1187	1187	1187	1187	1187	1187	1187	1187	1187	1187	1187	1187	1187	1187	1187	1187	1187	1187	1187	1187	1187	1187	1187	1187	1187	1187	1187	1187	1187	1187	1187	1187	1187	1187	1187	1187	1187	1187	1187	CYT		51.324	7.15			lulogut19129	436	lulogut19129	1311	lulogut19129	Pseudouridylate synthase	ps	KOG	0	99	0.22		10	0	lulogut19129	DIPTERA1017	pseudouridylate synthase	1e-141	XP_001868750.1	504	454	470	53	71	97	212	32	7	9	1	Culex quinquefasciatus	lulogut19129	LULOGUT19129	lulogut19129	Pseudouridylate synthase	1e-109	Translation, ribosomal structure and biogenesis	KOG2554	LULOGUT19129	LULOGUT19129		ExpAA=0.52 First60=0.00 PredHel=0 Topology=o	436	0						0	11.7	3.4	3.2	.	lulogut19129	tRNA pseudouridine(38/39) synthase	3e-95	Q9BZE2	349	427	481	43	61	89	241	25	12	27	1	Homo sapiens
lulogut19128	0	0	0	#NUM!	0	0	0.33	0.11	-3.18442	0	0	0	0	#NUM!	0	0	0	0	#NUM!	0	0	0	0	#NUM!	0	0	0	#NUM!	0	0	0	0	#NUM!	0	0	0	0	#NUM!	0	0	0	0	#NUM!	0	0	0	0	#NUM!	0	0	0	0	#NUM!	0	0	0	0	#NUM!	0	0	0	0	#NUM!	0	0	0	0	#NUM!	0	0	0	0	1	0	0	0	0	0	0	0	0	0	0	0	0	0	0	0	0	0	0	0	0	0	0	0	0	0	0	0	0	0	0	0	0	0	0	0	635	635	635	635	635	635	635	635	635	635	635	635	635	635	635	635	635	635	635	635	635	635	635	635	635	635	635	635	635	635	635	635	635	635	635	635	635	635	635	635	CYT		28.688	5.79			lulogut19128	252	lulogut19128	759	lulogut19128	pupal cuticle protein 20-like Nicrophorus vespilloides	extmat	REFSEQ-INVERTEBRATE	2e-38	98	0.48	Y(3.42)	0	0	lulogut19128	DIPTERA1017	endocuticle structural glycoprotein SgAbd-1-like	3e-38	XP_019550716.1	160	281	277	39	45	101	171	75	35	6	1	Aedes albopictus	lulogut19128	LULOGUT19128	lulogut19128	Sulfatases	0.39	Carbohydrate transport and metabolism	KOG3731	LULOGUT19128	LULOGUT19128		ExpAA=0.00 First60=0.00 PredHel=0 Topology=o	252	0						1	8.3	10.7	5.6	.	lulogut19128	Larval cuticle protein LCP-30	5e-25	Q08738	114	244	239	36	45	102	154	51	22	11	1	Bombyx mori
lulogut19127	0.25	0.14	0.195	-2.35845	0.06	0.09	0	0.05	-4.32193	0.15	0.09	0.27	0.17	-2.55639	0.07	0.06	0.21	0.113333	-3.14136	0.39	0.18	0.22	0.263333	-1.92504	0.42	0.25	0.335	-1.57777	0.52	0	0.43	0.316667	-1.65896	0.77	0.24	0	0.336667	-1.57061	0	0	0	0	#NUM!	0.08	0.27	0.11	0.153333	-2.70526	0	0.07	0.21	0.0933333	-3.42146	0	0	0	0	#NUM!	0.14	1.13	0.39	0.553333	-0.853779	0	0	0.32	0.106667	-3.22882	3	2	1	1	0	3	1	4	9	3	0	0	0	0	1	3	1	6	2	8	0	11	2	5	6	0	0	2	1	1	2	5	3	3	0	1	2	0	0	0	1754	1754	1754	1754	1754	1754	1754	1754	1754	1754	1754	1754	1754	1754	1754	1754	1754	1754	1754	1754	1754	1754	1754	1754	1754	1754	1754	1754	1754	1754	1754	1754	1754	1754	1754	1754	1754	1754	1754	1754	CYT		65.448	6.28			lulogut19127	625	lulogut19127	1878	lulogut19127	predicted haloacid dehalogenase-like hydrolase (eyes absent) - 18 OH-glycosylation sites - 18 NetOglyc sites	uc	KOG	0	89.9	0.34	X(16.6)	11	2.72	lulogut19127	DIPTERA1017	developmental protein eyes absent-like isoform X1	0	XP_019535465.1	667	686	715	56	66	96	297	90	1	1	1	Aedes albopictus	lulogut19127	LULOGUT19127	lulogut19127	Predicted haloacid dehalogenase-like hydrolase (eyes absent)	1e-106	General function prediction only	KOG3107	LULOGUT19127	LULOGUT19127	1 | 387 GRARGRR|HA 0.731 *ProP* |	ExpAA=0.72 First60=0.00 PredHel=0 Topology=o	625	0						18	21.3	7.4	7.4	.	lulogut19127	Developmental protein eyes absent	1e-156	Q05201	553	749	766	47	56	98	391	167	1	1	1	Drosophila melanogaster
lulogut19125	3.54	3.73	3.635	1.86196	9.1	11.8	5.92	8.94	3.16027	14.51	15.49	12.76	14.2533	3.83323	15.12	16.76	20.27	17.3833	4.11963	17.35	10.39	24.72	17.4867	4.12818	19.97	22.58	21.275	4.41109	15.9	15.28	31.26	20.8133	4.37944	5.25	3.64	4.76	4.55	2.18587	9.09	9.49	6.22	8.26667	3.04731	12.28	11.27	16.95	13.5	3.75489	13.99	15.76	16.82	15.5233	3.95637	15.31	18.41	23.93	19.2167	4.26429	16.49	17.6	25.98	20.0233	4.32361	18.8	21.72	37.3	25.94	4.69711	42	52	150	124	49	284	171	188	60	44	157	96	180	30	150	124	151	279	175	239	98	785	231	76	390	140	236	225	208	262	188	220	170	333	158	226	155	85	147	190	1718	1718	1718	1718	1718	1718	1718	1718	1718	1718	1718	1718	1718	1718	1718	1718	1718	1718	1718	1718	1718	1718	1718	1718	1718	1718	1718	1718	1718	1718	1718	1718	1718	1718	1718	1718	1718	1718	1718	1718	CYT		68.386	8.48			lulogut19125	613	lulogut19125	1842	lulogut19125	C2H2-type Zn-finger protein - probable fragment	tm	KOG	1e-18	39	0.23		22	0.489396	lulogut19125	DIPTERA1017	putative c2h2-type zn-finger protein, partial	0	JAV05573.1	974	595	610	82	88	98	104	10	24	9	1	Nyssomyia neivai	lulogut19125	LULOGUT19125	lulogut19125	C2H2-type Zn-finger protein	1e-18	Transcription	KOG2462	LULOGUT19125	LULOGUT19125		ExpAA=0.00 First60=0.00 PredHel=0 Topology=o	613	0						2	13.5	6.2	5.5	.	lulogut19125	Serendipity locus protein H-1	1e-29	P15619	132	312	869	26	41	36	229	48	223	332	1	Drosophila melanogaster
lulogut19124	0	0	0	#NUM!	0	0	0	0	#NUM!	0	0	0.11	0.0366667	-4.76939	0	0	0	0	#NUM!	0	0	0.12	0.04	-4.64386	0	0	0	#NUM!	0	0	0.06	0.02	-5.64386	0	0	0	0	#NUM!	0	0	0	0	#NUM!	0	0	0	0	#NUM!	0	0	0	0	#NUM!	0	0.2	0	0.0666667	-3.90689	0	0	0	0	#NUM!	0	0	0	0	#NUM!	0	0	0	0	0	0	0	1	0	0	0	0	0	0	0	0	0	0	0	0	0	1	0	0	0	0	0	0	0	0	0	0	0	1	0	0	0	0	1	0	1085	1085	1085	1085	1085	1085	1085	1085	1085	1085	1085	1085	1085	1085	1085	1085	1085	1085	1085	1085	1085	1085	1085	1085	1085	1085	1085	1085	1085	1085	1085	1085	1085	1085	1085	1085	1085	1085	1085	1085	CYT		45.947	5.75			lulogut19124	402	lulogut19124	1209	lulogut19124	serine/threonine-protein kinase 32A isoform X2	st	REFSEQ-INVERTEBRATE	0	90.6	0.14		7	0	lulogut19124	DIPTERA1017	uncharacterized protein Dana_GF16810, isoform B	1e-179	KPU79967.1	629	418	462	73	84	90	112	17	20	1	1	Drosophila ananassae	lulogut19124	LULOGUT19124	lulogut19124	Ribosomal protein S6 kinase and related proteins	5e-94	General function prediction only, Signal transduction mechanisms	KOG0598	LULOGUT19124	LULOGUT19124		ExpAA=0.01 First60=0.00 PredHel=0 Topology=o	402	0						6	10.9	5.2	5.7	.	lulogut19124	Serine/threonine-protein kinase 32B	1e-112	Q9JJX8	404	351	414	56	71	85	153	11	19	1	1	Mus musculus
lulogut19123	6.13	5.01	5.57	2.47768	6.11	6.39	6.42	6.30667	2.65688	12.58	9.12	12.72	11.4733	3.52021	10.17	11.63	9.05	10.2833	3.36224	10.59	5.47	8.93	8.33	3.05832	11.62	9.39	10.505	3.393	7.45	7.42	9.02	7.96333	2.99337	5.88	4.4	6.11	5.46333	2.44978	6.89	7.82	6.38	7.03	2.81352	14.43	11.44	10.68	12.1833	3.60684	7.43	10.34	12.15	9.97333	3.31808	8.06	9.81	10.22	9.36333	3.22702	5.39	9.72	5.78	6.96333	2.79978	10.52	10.56	5.1	8.72667	3.12543	26	25	36	24	19	88	36	67	24	19	72	26	53	11	63	45	34	58	26	40	17	81	27	15	31	28	41	11	50	65	30	48	32	43	30	53	40	16	28	29	614	614	614	614	614	614	614	614	614	614	614	614	614	614	614	614	614	614	614	614	614	614	614	614	614	614	614	614	614	614	614	614	614	614	614	614	614	614	614	614	CYT		27.651	5.7			lulogut19123	245	lulogut19123	738	lulogut19123	Carnitine deficiency associated protein	uc	KOG	4e-16	104	0.28		2	0	lulogut19123	DIPTERA1017	putative carnitine deficiency-associated protein	1e-127	JAV03397.1	457	245	245	92	95	100	18	0	1	1	1	Nyssomyia neivai	lulogut19123	LULOGUT19123	lulogut19123	Carnitine deficiency associated protein	4e-16	General function prediction only	KOG4380	LULOGUT19123	LULOGUT19123		ExpAA=0.01 First60=0.00 PredHel=0 Topology=o	245	0						0	10.2	3.7	6.1	.	lulogut19123	UPF0568 protein C14orf166 homolog	2e-50	Q9CQE8	199	248	244	44	60	102	137	7	1	1	1	Mus musculus
lulogut19122	0	0	0	#NUM!	0	0	0	0	#NUM!	0	0	0	0	#NUM!	0	0	0	0	#NUM!	0	0	0	0	#NUM!	0	0	0	#NUM!	0	0	0	0	#NUM!	0	0	0	0	#NUM!	0	0	0	0	#NUM!	0	0	0	0	#NUM!	0	0	0	0	#NUM!	0	0	0	0	#NUM!	0	0	0	0	#NUM!	0	0	0	0	#NUM!	0	0	0	0	0	0	0	0	0	0	0	0	0	0	0	0	0	0	0	0	0	0	0	0	0	0	0	0	0	0	0	0	0	0	0	0	0	0	0	0	737	737	737	737	737	737	737	737	737	737	737	737	737	737	737	737	737	737	737	737	737	737	737	737	737	737	737	737	737	737	737	737	737	737	737	737	737	737	737	737	CYT		32.884	8.48			lulogut19122	287	lulogut19122	861	lulogut19122	Methyltransferases	met/int	KOG	6e-63	85.8	0.21		5	0	lulogut19122	DIPTERA1017	putative methyltransferase	3e-75	JAV11858.1	284	250	287	58	72	87	105	9	39	42	1	Nyssomyia neivai	lulogut19122	LULOGUT19122	lulogut19122	Methyltransferases	6e-63	Coenzyme transport and metabolism	KOG1270	LULOGUT19122	LULOGUT19122		ExpAA=0.60 First60=0.40 PredHel=0 Topology=o	287	0						0	11.8	5.9	2.4	.	lulogut19122	Ubiquinone biosynthesis O-methyltransferase, mitochondrial	4e-55	Q63159	215	244	345	43	62	71	138	4	89	45	1	Rattus norvegicus
lulogut19121	0.51	0	0.255	-1.97143	0	0	0	0	#NUM!	0	0	0	0	#NUM!	0	0	0	0	#NUM!	0	0	0	0	#NUM!	0	0	0	#NUM!	0.13	0	0	0.0433333	-4.52838	0	0.84	0.06	0.3	-1.73697	0	0.21	0	0.07	-3.8365	0	0	0	0	#NUM!	0	0	0	0	#NUM!	0	0	0	0	#NUM!	0	0	0	0	#NUM!	0	0	0	0	#NUM!	3	0	0	0	0	0	0	0	0	5	1	0	2	0	0	0	0	0	0	1	0	0	0	0	0	0	0	0	0	0	0	0	0	0	0	0	0	0	0	0	851	851	851	851	851	851	851	851	851	851	851	851	851	851	851	851	851	851	851	851	851	851	851	851	851	851	851	851	851	851	851	851	851	851	851	851	851	851	851	851	SIG	15-16	33.981	7.64	32.417	7.43	lulogut19121	324	lulogut19121	975	lulogut19121	skin secretory protein xP2 Harpegnathos saltator - signalP detected	s/	REFSEQ-INVERTEBRATE	9e-41	95.2	0.78	H(5.38)	1	0	lulogut19121	REFSEQ-INVERTEBRATE	zinc finger protein 512B	5e-34	XP_016989659.1	147	269	292	42	51	92	154	43	36	48	1	Drosophila rhopaloa	lulogut19121	LULOGUT19121	lulogut19121	Dosage compensation complex, subunit MLE	0.0001	Transcription	KOG0921	LULOGUT19121	LULOGUT19121		ExpAA=0.05 First60=0.05 PredHel=0 Topology=o	324	0						0	7.1	16	9.6	1.9	lulogut19121	Keratin-associated protein 6-2	3e-14	O08884	79.7	101	159	43	64	64	57	9	31	26	1	Mus musculus
lulogut19120	0.39	1.01	0.7	-0.514573	0.76	1.78	0.66	1.06667	0.0931094	1.87	1.55	1.75	1.72333	0.785202	1.59	0.9	1.43	1.30667	0.385891	2.21	3.05	2.2	2.48667	1.31421	2.85	2.51	2.68	1.42223	1.97	2.19	2.89	2.35	1.23266	0.82	0.58	0.87	0.756667	-0.40227	0.89	0.78	0.16	0.61	-0.713119	1.79	1.2	1.31	1.43333	0.519374	1.31	2.66	2.88	2.28333	1.19114	2.11	2.73	2.45	2.43	1.28096	3.06	2.17	2.8	2.67667	1.42044	1.36	3.37	2.46	2.39667	1.26103	6	18	16	24	7	47	22	33	12	9	37	12	19	1	28	17	15	51	25	38	18	93	55	12	54	13	47	19	28	18	17	36	64	38	19	49	34	15	28	25	2204	2204	2204	2204	2204	2204	2204	2204	2204	2204	2204	2204	2204	2204	2204	2204	2204	2204	2204	2204	2204	2204	2204	2204	2204	2204	2204	2204	2204	2204	2204	2204	2204	2204	2204	2204	2204	2204	2204	2204	CYT		84.627	8.97			lulogut19120	775	lulogut19120	2328	lulogut19120	XP_021697557.1 chromatin modification-related protein eaf-1	nr	DIPTERA1017	0	81.8	0.36		19	0	lulogut19120	DIPTERA1017	AAEL011003-PA	1e-112	XP_001661283.1	408	829	839	35	48	99	537	208	1	1	1	Aedes aegypti	lulogut19120	LULOGUT19120	lulogut19120	C2H2-type Zn-finger protein	4e-15	Transcription	KOG2462	LULOGUT19120	LULOGUT19120		ExpAA=0.01 First60=0.00 PredHel=0 Topology=o	775	0						33	19.5	4.5	7.1	.	lulogut19120	Zinc finger protein 468	9e-24	Q5VIY5	112	148	522	39	53	28	89	8	325	493	1	Homo sapiens
lulogut19119	0.08	0.14	0.11	-3.18442	0.53	0.61	0	0.38	-1.39593	0.68	0.31	0.63	0.54	-0.888969	0.85	0.53	0.53	0.636667	-0.65139	0.73	0.66	0.8	0.73	-0.454032	1.19	1.2	1.195	0.257011	0.68	0.76	1.33	0.923333	-0.115077	0.3	0.08	0.25	0.21	-2.25154	0.28	0.39	0.51	0.393333	-1.34618	0.72	0.49	0.49	0.566667	-0.819428	0.35	0.65	0.64	0.546667	-0.871267	0.97	0.8	0.55	0.773333	-0.370838	0.8	1.02	1.44	1.08667	0.119909	1.05	0.77	0.97	0.93	-0.104697	2	4	18	13	0	27	7	19	7	2	17	6	15	5	18	11	9	34	19	21	10	68	23	9	44	16	17	12	24	17	10	19	22	22	8	19	12	11	13	9	3509	3509	3509	3509	3509	3509	3509	3509	3509	3509	3509	3509	3509	3509	3509	3509	3509	3509	3509	3509	3509	3509	3509	3509	3509	3509	3509	3509	3509	3509	3509	3509	3509	3509	3509	3509	3509	3509	3509	3509	BL	48-49	132.026	6.58	126.664	6.32	lulogut19119	1210	lulogut19119	3633	lulogut19119	XP_001870276.1 leukocyte receptor tyrosine protein kinase Culex quinquefasciatus - probable fragment	st	REFSEQ-INVERTEBRATE	0	55.4	0.23		30	0	lulogut19119	DIPTERA1017	AGAP012070-PA-like protein	0	KFB50191.1	1037	744	1897	66	77	39	251	40	427	428	1	Anopheles sinensis	lulogut19119	LULOGUT19119	lulogut19119	Protein tyrosine kinase	1e-78	Signal transduction mechanisms	KOG1095	LULOGUT19119	LULOGUT19119		ExpAA=55.28 First60=7.98 PredHel=1 Topology=o1110-1132i	1210	1	1.8	91.7	6.4		78	6	13.3	10.4	6.2	0.2	lulogut19119	ALK tyrosine kinase receptor	2e-44	Q9UM73	182	480	1620	31	46	30	328	48	593	670	1	Homo sapiens
lulogut19118	0	0	0	#NUM!	0	0	0	0	#NUM!	0	0	0	0	#NUM!	0	0	0	0	#NUM!	0	0	0	0	#NUM!	0	0	0	#NUM!	0	0	0	0	#NUM!	0	0	0	0	#NUM!	0	0.18	0	0.06	-4.05889	0	0	0	0	#NUM!	0	0	0	0	#NUM!	0	0	0	0	#NUM!	0	0	0	0	#NUM!	0.94	0	0	0.313333	-1.67423	0	0	0	0	0	0	0	0	0	0	0	0	1	0	0	0	0	0	0	0	0	0	0	0	0	2	0	0	0	0	0	0	0	0	0	0	0	0	0	0	491	491	491	491	491	491	491	491	491	491	491	491	491	491	491	491	491	491	491	491	491	491	491	491	491	491	491	491	491	491	491	491	491	491	491	491	491	491	491	491	CYT		23.508	8.91			lulogut19118	204	lulogut19118	615	lulogut19118	Conserved plasma membrane protein - 6 predicted membrane helices	uc/memb	DIPTERA1017	3e-31		0.45	F(3.31)	10	0	lulogut19118	DIPTERA1017	protein singles bar isoform X1	3e-31	XP_021698932.1	137	202	219	40	57	92	121	14	26	9	1	Aedes aegypti	lulogut19118	LULOGUT19118	lulogut19118	Sodium/hydrogen exchanger protein	3.3	Inorganic ion transport and metabolism	KOG1966	LULOGUT19118	LULOGUT19118		ExpAA=107.12 First60=20.33 PredHel=5 Topology=i39-57o72-94i107-126o141-163i170-189o	204	5	49	22.1	28.9			0	16.7	6.4	2.9	.	lulogut19118	Protein singles bar	4e-18	Q9VXD1	91.3	192	176	30	48	109	134	33	14	13	1	Drosophila melanogaster
lulogut19115	0	0	0	#NUM!	0	0	0	0	#NUM!	0	0	0	0	#NUM!	0	0	0	0	#NUM!	0	0	0	0	#NUM!	0	0	0	#NUM!	0	0	0	0	#NUM!	0	0	0	0	#NUM!	0	0	0	0	#NUM!	0	0	0	0	#NUM!	0	0	0	0	#NUM!	0	0	0	0	#NUM!	0	0	0	0	#NUM!	0	0	0	0	#NUM!	0	0	0	0	0	0	0	0	0	0	0	0	0	0	0	0	0	0	0	0	0	0	0	0	0	0	0	0	0	0	0	0	0	0	0	0	0	0	0	0	1205	1205	1205	1205	1205	1205	1205	1205	1205	1205	1205	1205	1205	1205	1205	1205	1205	1205	1205	1205	1205	1205	1205	1205	1205	1205	1205	1205	1205	1205	1205	1205	1205	1205	1205	1205	1205	1205	1205	1205	CYT		49.655	8.93			lulogut19115	442	lulogut19115	1329	lulogut19115	fatty acyl-CoA reductase CG8303	met/lipd	REFSEQ-INVERTEBRATE	1e-88	78.7	0.17		8	0	lulogut19115	DIPTERA1017	putative fatty acyl-CoA reductase CG8303	8e-89	XP_017959792.1	330	434	551	39	61	79	262	4	50	2	1	Drosophila navojoa	lulogut19115	LULOGUT19115	lulogut19115	Acyl-CoA reductase	4e-68	Lipid transport and metabolism	KOG1221	LULOGUT19115	LULOGUT19115		ExpAA=32.48 First60=13.66 PredHel=0 Topology=o	442	0						0	12.2	5.7	4.8	.	lulogut19115	Putative fatty acyl-CoA reductase CG8303	5e-86	A1ZAI3	318	434	543	39	60	80	264	4	42	2	1	Drosophila melanogaster
lulogut19114	0	0	0	#NUM!	0	0	0	0	#NUM!	0	0	0	0	#NUM!	0	0	0	0	#NUM!	0	0	0	0	#NUM!	0	0	0	#NUM!	0	0.14	0	0.0466667	-4.42146	0	0	0.08	0.0266667	-5.22882	0	0	0	0	#NUM!	0	0	0	0	#NUM!	0	0.06	0	0.02	-5.64386	0	0	0	0	#NUM!	0	0	0	0	#NUM!	0	0	0	0	#NUM!	0	0	0	0	0	0	0	0	0	0	3	0	0	0	0	0	0	0	0	0	1	0	0	0	0	0	0	0	0	0	0	0	0	0	0	1	0	0	0	0	1850	1850	1850	1850	1850	1850	1850	1850	1850	1850	1850	1850	1850	1850	1850	1850	1850	1850	1850	1850	1850	1850	1850	1850	1850	1850	1850	1850	1850	1850	1850	1850	1850	1850	1850	1850	1850	1850	1850	1850	CYT		73.823	5.34			lulogut19114	657	lulogut19114	1974	lulogut19114	Protein predicted to be involved in spindle matrix formation - probable fragment	nr	KOG	2e-81	52.7	0.21		8	0	lulogut19114	DIPTERA1017	protein Skeletor, isoforms B/C	0	XP_019528466.1	1087	626	711	80	89	88	122	1	52	6	1	Aedes albopictus	lulogut19114	LULOGUT19114	lulogut19114	Protein predicted to be involved in spindle matrix formation, contains DM13, DoH, and DOMON domains	2e-81	Cell cycle control, cell division, chromosome partitioning	KOG4731	LULOGUT19114	LULOGUT19114		ExpAA=4.66 First60=0.00 PredHel=0 Topology=o	657	0						2	13.2	8.4	6.4	0.5	lulogut19114	Protein Skeletor, isoforms D/E	3e-73	Q9GPJ1	276	416	1503	38	56	28	257	12	32	6	1	Drosophila melanogaster
lulogut19113	0	0	0	#NUM!	0.1	0	0	0.0333333	-4.90689	0	0.14	0	0.0466667	-4.42146	0	0.1	0	0.0333333	-4.90689	0	0	0	0	#NUM!	0	0	0	#NUM!	0	0	0.06	0.02	-5.64386	0	0	0	0	#NUM!	0	0	0	0	#NUM!	0	0	0	0	#NUM!	0	0	0	0	#NUM!	0	0	0	0	#NUM!	0	0	0	0	#NUM!	0	0	0.26	0.0866667	-3.52838	0	0	1	0	0	0	1	0	0	0	0	0	0	0	0	0	0	0	0	0	0	1	0	0	0	0	0	1	0	1	0	0	0	0	0	0	0	0	0	0	1091	1091	1091	1091	1091	1091	1091	1091	1091	1091	1091	1091	1091	1091	1091	1091	1091	1091	1091	1091	1091	1091	1091	1091	1091	1091	1091	1091	1091	1091	1091	1091	1091	1091	1091	1091	1091	1091	1091	1091	CYT		45.574	8.09			lulogut19113	404	lulogut19113	1215	lulogut19113	ETN61252.1 lachesin	extmat	DIPTERA1017	0	92.6	0.24		8	0	lulogut19113	REFSEQ-INVERTEBRATE	hypothetical protein RP20_CCG024112	1e-168	KXJ80649.1	594	373	360	80	84	104	72	29	6	1	1	Aedes albopictus	lulogut19113	LULOGUT19113	lulogut19113	Neural cell adhesion molecule L1	9e-19	Signal transduction mechanisms	KOG3513	LULOGUT19113	LULOGUT19113		ExpAA=10.01 First60=0.01 PredHel=0 Topology=o	404	0						0	14.1	5.2	6.2	.	lulogut19113	Lachesin	3e-29	Q26474	129	311	349	25	46	89	233	36	35	12	1	Schistocerca americana
lulogut19112	0.59	0.17	0.38	-1.39593	0.28	0.22	0	0.166667	-2.58496	0.95	0.63	0.79	0.79	-0.340075	0.68	0.3	0.5	0.493333	-1.01937	0.55	1.14	0.52	0.736667	-0.440916	0.17	2.41	1.29	0.367371	0.62	1.45	0.28	0.783333	-0.352302	0	0.19	0	0.0633333	-3.98089	0.22	0	0	0.0733333	-3.76939	0.76	0.64	0.79	0.73	-0.454032	0.62	0.33	1.01	0.653333	-0.614109	1.26	0.88	1.17	1.10333	0.141869	1.5	1.08	0.78	1.12	0.163499	0.63	1.5	0.77	0.966667	-0.0489096	3	1	2	1	0	8	3	5	0	1	0	1	0	0	4	3	3	1	8	4	4	3	9	2	5	2	7	2	4	2	2	3	8	3	3	2	4	3	3	4	737	737	737	737	737	737	737	737	737	737	737	737	737	737	737	737	737	737	737	737	737	737	737	737	737	737	737	737	737	737	737	737	737	737	737	737	737	737	737	737	CYT		32.991	8.54			lulogut19112	287	lulogut19112	861	lulogut19112	LIM homeobox transcription factor 1-alpha-like Aedes albopictus - probable fragment	tf	DIPTERA1017	1e-84	43.3	0.32	C(3.28)	19	0	lulogut19112	DIPTERA1017	LIM homeobox transcription factor 1-alpha-like	1e-84	XP_019554372.1	315	253	584	62	75	43	96	15	137	42	1	Aedes albopictus	lulogut19112	LULOGUT19112	lulogut19112	Transcription factor LIM3, contains LIM and HOX domains	8e-45	Transcription	KOG4577	LULOGUT19112	LULOGUT19112		ExpAA=0.00 First60=0.00 PredHel=0 Topology=o	287	0						0	11.1	5.2	5.2	.	lulogut19112	LIM/homeobox protein LMX-1.2	1e-62	P53413	239	234	400	51	69	59	113	20	55	44	1	Gallus gallus
lulogut19111	0	0	0	#NUM!	0	1.66	0	0.553333	-0.853779	0.18	0	0	0.06	-4.05889	0.25	0.22	0	0.156667	-2.67423	0	0.21	0.26	0.156667	-2.67423	0	0.45	0.225	-2.152	0.47	0	1.67	0.713333	-0.487352	1.84	0	0.64	0.826667	-0.274622	0	0	0.73	0.243333	-2.03899	0	0	0	0	#NUM!	0	0.49	0	0.163333	-2.61411	0	0	0	0	#NUM!	0	0	0	0	#NUM!	0	0	0	0	#NUM!	0	0	0	5	0	1	0	0	6	0	6	0	0	1	0	0	0	0	1	2	0	12	0	0	0	0	0	0	1	1	0	0	1	1	0	2	0	0	0	0	491	491	491	491	491	491	491	491	491	491	491	491	491	491	491	491	491	491	491	491	491	491	491	491	491	491	491	491	491	491	491	491	491	491	491	491	491	491	491	491	ANC		23.491	7.68	17.902	5.76	lulogut19111	204	lulogut19111	615	lulogut19111	jav03298.1 membrane protein partial nyssomyia neivai - Membrane anchor detected - 3 predicted membrane helices	uc/memb membrAnchor	DIPTERA1017	6e-78		0.36		4	0	lulogut19111	DIPTERA1017	putative membrane protein, partial	6e-78	JAV03298.1	292	188	186	73	87	101	49	2	1	17	1	Nyssomyia neivai	lulogut19111	LULOGUT19111	lulogut19111	Putative zinc transporter	0.029	Inorganic ion transport and metabolism	KOG2693	LULOGUT19111	LULOGUT19111		ExpAA=80.04 First60=22.72 PredHel=3 Topology=o27-49i91-113o128-150i	204	3	32.4	20.6	47.1			3	10.8	5.4	3.9	.	lulogut19111	Protein DETOXIFICATION 40	1	Q9LVD9	33.5	123	506	25	47	24	92	9	139	34	1	Arabidopsis thaliana
lulogut19109	0	0	0	#NUM!	0	0	0	0	#NUM!	0	0	0	0	#NUM!	0	0	0	0	#NUM!	0	0	0	0	#NUM!	0	0	0	#NUM!	0	0	0	0	#NUM!	0	0	0	0	#NUM!	0.09	0	0	0.03	-5.05889	0	0	0	0	#NUM!	0	0	0	0	#NUM!	0	0	0	0	#NUM!	0	0	0	0	#NUM!	0.13	0	0	0.0433333	-4.52838	0	0	0	0	0	0	0	0	0	0	0	1	0	0	0	0	0	0	0	0	0	0	0	0	0	1	0	0	0	0	0	0	0	0	0	0	0	0	0	0	1730	1730	1730	1730	1730	1730	1730	1730	1730	1730	1730	1730	1730	1730	1730	1730	1730	1730	1730	1730	1730	1730	1730	1730	1730	1730	1730	1730	1730	1730	1730	1730	1730	1730	1730	1730	1730	1730	1730	1730	CYT		71.304	6.97			lulogut19109	617	lulogut19109	1854	lulogut19109	ETN65018.1 EF-hand domain-containing family member C2	uc	DIPTERA1017	0	80.1	0.18		7	0	lulogut19109	DROSOPH	EF-hand domain-containing family member C2	1e-141	ETN65018.1	504	611	762	41	63	80	355	21	18	1	1	Anopheles darlingi	lulogut19109	LULOGUT19109	lulogut19109	Uncharacterized conserved protein, contains DM10 domain	8e-94	Function unknown	KOG0043	LULOGUT19109	LULOGUT19109		ExpAA=0.02 First60=0.00 PredHel=0 Topology=o	617	0						0	11.2	5	4.7	.	lulogut19109	EF-hand domain-containing family member C2	1e-102	Q32TF8	372	552	748	38	58	74	338	29	68	45	1	Danio rerio
lulogut19106	0	0	0	#NUM!	0	0	0	0	#NUM!	0.3	0	0	0.1	-3.32193	0	0	0	0	#NUM!	0	0	0	0	#NUM!	0	0	0	#NUM!	0	0	0	0	#NUM!	0	0	0	0	#NUM!	0	0	0	0	#NUM!	0	0	0	0	#NUM!	0	0.21	0	0.07	-3.8365	0	0	0	0	#NUM!	0	0	0	0	#NUM!	0	0	0	0	#NUM!	0	0	0	0	0	2	0	0	0	0	0	0	0	0	0	0	0	0	0	0	0	0	0	0	0	0	0	0	0	0	0	0	0	0	0	1	0	0	0	0	578	578	578	578	578	578	578	578	578	578	578	578	578	578	578	578	578	578	578	578	578	578	578	578	578	578	578	578	578	578	578	578	578	578	578	578	578	578	578	578	CYT		26.508	8.86			lulogut19106	233	lulogut19106	702	lulogut19106	Unknown product	uk				0.22		8	0	lulogut19106	DIPTERA1017	hypothetical protein AND_009801	1e-114	ETN58613.1	414	220	1041	86	94	21	30	1	23	2	1	Anopheles darlingi	lulogut19106	LULOGUT19106	lulogut19106	Cubilin, multiligand receptor mediating cobalamin absorption	0.048	Coenzyme transport and metabolism	KOG4292	LULOGUT19106	LULOGUT19106	1 | 123 KTSRSVR|AW 0.529 *ProP* |	ExpAA=0.00 First60=0.00 PredHel=0 Topology=o	233	0						1	16.3	5.6	6.9	.	lulogut19106	CUB domain-containing protein 2	9e-08	Q8BQH6	57.4	126	427	30	44	30	88	27	270	66	1	Mus musculus
lulogut19105	1.78	2.87	2.325	1.21723	2.05	2.21	1.53	1.93	0.948601	3.34	3.44	3.58	3.45333	1.78799	4.29	2.97	3.41	3.55667	1.83053	4.49	2.7	3.91	3.7	1.88753	4.98	3.54	4.26	2.09085	3.23	5.92	4.28	4.47667	2.16242	2.4	2.62	0.96	1.99333	0.995183	3.19	0.89	0.87	1.65	0.722466	3.97	1.53	2.6	2.7	1.43296	3.36	2.06	3.2	2.87333	1.52273	4.18	5.81	4.78	4.92333	2.29964	2.71	2.44	3.65	2.93333	1.55254	3.68	1.55	3.15	2.79333	1.48199	10	19	16	11	6	31	18	25	13	15	15	16	8	2	23	8	11	33	13	23	18	51	18	5	26	13	8	9	28	22	15	27	21	25	18	14	14	11	22	18	815	815	815	815	815	815	815	815	815	815	815	815	815	815	815	815	815	815	815	815	815	815	815	815	815	815	815	815	815	815	815	815	815	815	815	815	815	815	815	815	ANC		35.608	8.34	29.782	7.97	lulogut19105	313	lulogut19105	939	lulogut19105	JAB57043.1 heparan sulfate 6-o-sulfotransferase partial Corethrella appendiculata - probable fragment - Membrane anchor detected - 2 predicted membrane helices	extmat membrAnchor membrane	DIPTERA1017	1e-99	51.5	0.24		14	0	lulogut19105	DROSOPH	putative heparan sulfate 6-o-sulfotransferase, partial	1e-99	JAB57043.1	365	221	429	78	89	52	48	2	1	94	1	Corethrella appendiculata	lulogut19105	LULOGUT19105	lulogut19105	Heparan sulfate 6-O-sulfotransferase	2e-37	Cell wall/membrane/envelope biogenesis, Carbohydrate transport and metabolism	KOG3955	LULOGUT19105	LULOGUT19105	1 | 245 CQRRKKR|CH 0.578 *ProP* |	ExpAA=43.56 First60=20.53 PredHel=2 Topology=i35-54o126-148i	313	2	13.1	23	63.9			1	13.4	6.1	2.6	.	lulogut19105	Heparan-sulfate 6-O-sulfotransferase 2	7e-39	Q800H9	161	206	468	38	55	44	126	12	1	120	1	Danio rerio
lulogut19104	1.97	0.84	1.405	0.49057	0.99	0.22	0.56	0.59	-0.761213	0.12	0.21	0.47	0.266667	-1.90689	0.34	0.3	0.25	0.296667	-1.75309	0	0.14	0.17	0.103333	-3.27462	0.5	0	0.25	-2	0.16	0	0.56	0.24	-2.05889	1.63	0.77	1.41	1.27	0.344828	0.66	0.25	0.97	0.626667	-0.67423	0.19	0.85	0.52	0.52	-0.943416	0.21	0.81	0.25	0.423333	-1.24013	0	0	0	0	#NUM!	0.17	0	0.93	0.366667	-1.44746	0	0	0	0	#NUM!	10	5	7	1	2	1	1	3	8	4	20	3	2	2	1	4	2	3	0	1	0	6	1	0	6	0	0	0	2	2	1	0	1	1	1	5	1	0	0	0	737	737	737	737	737	737	737	737	737	737	737	737	737	737	737	737	737	737	737	737	737	737	737	737	737	737	737	737	737	737	737	737	737	737	737	737	737	737	737	737	CYT		32.24	6.21			lulogut19104	287	lulogut19104	861	lulogut19104	Unknown product	uk				0.25		6	0	lulogut19104	DIPTERA1017	AAEL005661-PA	1e-99	XP_001651224.1	365	229	320	72	85	72	63	7	65	59	1	Aedes aegypti	lulogut19104	LULOGUT19104	lulogut19104	Neural cell adhesion molecule L1	6e-11	Signal transduction mechanisms	KOG3513	LULOGUT19104	LULOGUT19104		ExpAA=17.85 First60=17.83 PredHel=1 Topology=i20-42o	287	1	7.7	85.4	7		245	1	18.1	5.9	5.9	.	lulogut19104	Neurotrimin	5e-12	Q62718	72	210	344	30	45	61	145	24	28	80	1	Rattus norvegicus
lulogut19103	1.04	0.69	0.865	-0.209228	1.81	2.17	0.95	1.64333	0.716625	1.48	2.07	1.79	1.78	0.831877	2.61	1.8	1.99	2.13333	1.09311	1.94	2.3	1.89	2.04333	1.03092	2.07	2.38	2.225	1.15381	1.4	1.78	2.93	2.03667	1.02621	1.23	0.8	0.64	0.89	-0.168123	0.83	1.02	1.09	0.98	-0.0291463	1.44	2.15	0.89	1.49333	0.578536	1.94	1.71	2.38	2.01	1.0072	2.21	2.53	1.66	2.13333	1.09311	1.19	1.22	1.58	1.33	0.411426	1.53	2.02	1.16	1.57	0.650765	14	11	34	26	9	33	26	30	16	11	24	10	22	6	20	27	9	33	21	24	13	84	19	6	27	13	25	8	41	32	21	28	43	29	25	28	25	14	23	15	1958	1958	1958	1958	1958	1958	1958	1958	1958	1958	1958	1958	1958	1958	1958	1958	1958	1958	1958	1958	1958	1958	1958	1958	1958	1958	1958	1958	1958	1958	1958	1958	1958	1958	1958	1958	1958	1958	1958	1958	CYT		77.634	6.9			lulogut19103	693	lulogut19103	2082	lulogut19103	Acyl-CoA oxidase	met/lipd	KOG	0	99	0.16		12	0	lulogut19103	DIPTERA1017	putative acyl-coa oxidase	0	JAV11720.1	1275	693	693	89	95	100	75	0	1	1	1	Nyssomyia neivai	lulogut19103	LULOGUT19103	lulogut19103	Pristanoyl-CoA/acyl-CoA oxidase	0	Lipid transport and metabolism, Secondary metabolites biosynthesis, transport and catabolism	KOG0135	LULOGUT19103	LULOGUT19103		ExpAA=0.83 First60=0.00 PredHel=0 Topology=o	693	0						1	11.7	6.2	4.9	.	lulogut19103	Peroxisomal acyl-coenzyme A oxidase 3	1e-139	Q63448	495	679	700	42	60	97	390	20	15	14	1	Rattus norvegicus
lulogut19102	7.06	4.35	5.705	2.51223	8.72	8.18	5.19	7.36333	2.88036	9.54	9.53	9.81	9.62667	3.26704	10.45	9.77	9.27	9.83	3.29719	9.47	6.66	9.35	8.49333	3.08633	9.13	9.56	9.345	3.22419	6.85	7.74	8.38	7.65667	2.93672	9.15	4.3	5.03	6.16	2.62293	7.09	6.52	5.53	6.38	2.67356	8.92	7.54	9.98	8.81333	3.13969	8.2	8.58	10.38	9.05333	3.17845	5.61	9.75	7.47	7.61	2.9279	7.25	8.07	8	7.77333	2.95853	8.16	5.87	7.13	7.05333	2.81831	113	82	194	116	58	252	142	195	141	70	224	101	167	36	147	112	120	172	100	139	67	284	137	47	162	82	86	58	194	206	116	162	147	170	125	166	129	42	105	80	2318	2318	2318	2318	2318	2318	2318	2318	2318	2318	2318	2318	2318	2318	2318	2318	2318	2318	2318	2318	2318	2318	2318	2318	2318	2318	2318	2318	2318	2318	2318	2318	2318	2318	2318	2318	2318	2318	2318	2318	CYT		92.116	6.67			lulogut19102	813	lulogut19102	2442	lulogut19102	Predicted bile acid beta-glucosidase - probable fragment	met/carb	KOG	0	46.9	0.18	X(4.5)	19	0.738007	lulogut19102	DIPTERA1017	putative bile acid beta-glucosidase	0	JAV12735.1	1568	885	885	85	89	100	129	72	1	1	1	Nyssomyia neivai	lulogut19102	LULOGUT19102	lulogut19102	Predicted bile acid beta-glucosidase	1e-125	Carbohydrate transport and metabolism	KOG2119	LULOGUT19102	LULOGUT19102		ExpAA=3.66 First60=0.19 PredHel=0 Topology=o	813	0						0	11.7	6.8	4.6	.	lulogut19102	Non-lysosomal glucosylceramidase	0	Q7KT91	1071	913	948	57	72	96	389	103	36	4	1	Drosophila melanogaster
lulogut19101	1.31	0.96	1.135	0.182692	3.1	2.11	2.95	2.72	1.44361	0.79	0.6	0.3	0.563333	-0.827939	0.65	1.14	0.96	0.916667	-0.125531	1.75	0	1.15	0.966667	-0.0489096	0.48	1.43	0.955	-0.0664274	0.74	1.04	0.71	0.83	-0.268817	0.78	1.1	0.94	0.94	-0.0892673	3.37	1.76	3.22	2.78333	1.47681	0.55	0.4	1.25	0.733333	-0.447459	1.77	0.47	1.69	1.31	0.389567	1.2	2.51	0.56	1.42333	0.509274	0.63	1.54	0.59	0.92	-0.120294	2.09	1.02	1.11	1.40667	0.49228	7	6	23	10	11	7	3	2	4	6	14	16	15	7	3	2	5	3	5	5	3	8	4	3	4	7	5	3	4	8	4	10	0	7	9	3	7	3	9	2	773	773	773	773	773	773	773	773	773	773	773	773	773	773	773	773	773	773	773	773	773	773	773	773	773	773	773	773	773	773	773	773	773	773	773	773	773	773	773	773	CYT		34.755	8.53			lulogut19101	298	lulogut19101	897	lulogut19101	Zn finger - probable fragment	uc	KOG	6e-12	36.1	0.27		16	0	lulogut19101	REFSEQ-INVERTEBRATE	zinc finger protein 32-like	2e-23	XP_017864492.1	112	289	345	28	41	84	208	57	42	27	1	Drosophila arizonae	lulogut19101	LULOGUT19101	lulogut19101	Zn finger proteins	6e-12	General function prediction only	KOG3608	LULOGUT19101	LULOGUT19101	1 | 7 MKTRTKR|PR 0.631 *ProP* |	ExpAA=3.26 First60=0.00 PredHel=0 Topology=o	298	0						1	13.1	3.7	4	.	lulogut19101	Fez family zinc finger protein 2	9e-22	Q804Q5	104	206	430	31	45	48	141	26	228	100	1	Danio rerio
lulogut19099	0	0	0	#NUM!	0	0.24	0	0.08	-3.64386	0	0.23	0	0.0766667	-3.70526	0	0	0.27	0.09	-3.47393	0	0	0	0	#NUM!	0	0	0	#NUM!	0	0	0.1	0.0333333	-4.90689	0	0	0	0	#NUM!	0	0	0	0	#NUM!	0.21	0	0	0.07	-3.8365	0.22	0	0	0.0733333	-3.76939	0	0.32	0.32	0.213333	-2.22882	0	0	0.17	0.0566667	-4.14136	0	0	0	0	#NUM!	0	0	0	1	0	0	1	0	0	0	0	0	0	0	1	0	0	0	0	0	0	1	0	0	1	0	0	0	0	0	1	0	0	0	1	0	0	0	1	1	677	677	677	677	677	677	677	677	677	677	677	677	677	677	677	677	677	677	677	677	677	677	677	677	677	677	677	677	677	677	677	677	677	677	677	677	677	677	677	677	CYT		29.919	5.31			lulogut19099	266	lulogut19099	801	lulogut19099	ETN57881.1 lowfat	uc	DIPTERA1017	0	100	0.24		4	0	lulogut19099	REFSEQ-INVERTEBRATE	lowfat	1e-133	ETN57881.1	475	266	266	86	91	100	36	0	1	1	1	Anopheles darlingi	lulogut19099	LULOGUT19099	lulogut19099	Extracellular protein SEL-1 and related proteins	0.07	Cell wall/membrane/envelope biogenesis, Posttranslational modification, protein turnover, chaperones, Signal transduction mechanisms	KOG1550	LULOGUT19099	LULOGUT19099		ExpAA=0.02 First60=0.00 PredHel=0 Topology=o	266	0						0	9.8	8.3	4.5	.	lulogut19099	Protein limb expression 1 homolog	1e-127	Q9VKY1	456	265	268	84	92	99	42	2	1	2	1	Drosophila melanogaster
lulogut19096	1.97	3.06	2.515	1.33056	3.54	1.66	2.35	2.51667	1.33151	5.36	2.82	5.41	4.53	2.17951	5.65	6.34	6.71	6.23333	2.64	5.67	7.72	8.22	7.20333	2.84866	6.54	9.28	7.91	2.98368	5.3	4.54	8.05	5.96333	2.57612	2.55	3.06	2.06	2.55667	1.35426	2.94	1.64	2.42	2.33333	1.22239	4.93	5.83	5.67	5.47667	2.4533	6.02	4.2	5.06	5.09333	2.34861	4.9	5.6	5.14	5.21333	2.38221	7.07	7.65	6.34	7.02	2.81147	7.04	6.44	7.73	7.07	2.82171	12	22	30	9	10	54	16	41	15	19	35	16	16	6	31	33	26	47	37	41	15	104	51	17	49	27	36	24	40	51	32	37	65	57	35	31	24	14	23	21	884	884	884	884	884	884	884	884	884	884	884	884	884	884	884	884	884	884	884	884	884	884	884	884	884	884	884	884	884	884	884	884	884	884	884	884	884	884	884	884	CYT		38.182	9.04			lulogut19096	335	lulogut19096	1008	lulogut19096	Wnt family of developmental regulators	st	KOG	0	83.9	0.31	C(3.54)	24	0	lulogut19096	NR	putative wnt family of developmental regulator, partial	1e-106	JAV26507.1	388	314	349	54	73	90	144	11	36	33	1	Culex tarsalis	lulogut19096	LULOGUT19096	lulogut19096	Wnt family of developmental regulators	1e-103	Signal transduction mechanisms	KOG3913	LULOGUT19096	LULOGUT19096	1 | 135 KRKRKKK|WQ 0.525 *ProP* |	ExpAA=0.00 First60=0.00 PredHel=0 Topology=o	335	0						0	14	7.5	3	.	lulogut19096	Protein Wnt-7b	2e-82	P28047	306	318	349	45	63	91	174	7	32	23	1	Mus musculus
lulogut19095	6.05	6.96	6.505	2.70155	7.16	6.82	4.33	6.10333	2.6096	12.78	11.09	10.86	11.5767	3.53315	11.44	13.71	13.96	13.0367	3.7045	13.32	14.64	14.8	14.2533	3.83323	13.4	18.28	15.84	3.9855	13.44	14.18	18.22	15.28	3.93357	6.97	4.64	6.39	6	2.58496	4.64	4.98	6.53	5.38333	2.4285	9.24	10.33	9.43	9.66667	3.27302	12.86	15.62	10.92	13.1333	3.71516	12.6	13.7	13.66	13.32	3.73552	15.42	16.61	15.09	15.7067	3.97331	16.68	13.44	13.2	14.44	3.852	82	111	135	82	41	286	140	183	91	64	241	56	108	36	129	130	96	214	162	231	104	523	247	82	259	142	167	91	180	245	148	193	274	228	166	256	115	80	125	124	1964	1964	1964	1964	1964	1964	1964	1964	1964	1964	1964	1964	1964	1964	1964	1964	1964	1964	1964	1964	1964	1964	1964	1964	1964	1964	1964	1964	1964	1964	1964	1964	1964	1964	1964	1964	1964	1964	1964	1964	CYT		76.898	9.05			lulogut19095	695	lulogut19095	2088	lulogut19095	Very long-chain acyl-CoA synthetase/fatty acid transporter - 4 predicted membrane helices	tr membrane	KOG	0	101.5	0.2		12	0	lulogut19095	DIPTERA1017	putative acyl-coa synthetase	0	JAV11456.1	1304	695	693	91	95	100	60	2	1	1	1	Nyssomyia neivai	lulogut19095	LULOGUT19095	lulogut19095	Very long-chain acyl-CoA synthetase/fatty acid transporter	0	Lipid transport and metabolism	KOG1179	LULOGUT19095	LULOGUT19095		ExpAA=70.43 First60=11.19 PredHel=3 Topology=i50-72o77-99i341-363o	695	3	9.5	48.5	42			2	10.4	7.6	4.9	.	lulogut19095	Long-chain fatty acid transport protein 4	1e-163	Q4R3Y4	576	614	643	47	64	95	325	3	30	85	1	Macaca fascicularis
lulogut19093	1.5	1.11	1.305	0.38405	5.8	2.75	0.81	3.12	1.64155	6.24	3.22	3.17	4.21	2.07382	2.75	2.27	3.12	2.71333	1.44007	3.51	1.09	3.3	2.63333	1.39689	3.5	6.31	4.905	2.29425	3.84	3.12	6.64	4.53333	2.18057	6.42	1.1	1.62	3.04667	1.60723	1.47	2.58	0	1.35	0.432959	2.73	2.63	1.75	2.37	1.24489	2.36	3.41	2.65	2.80667	1.48886	2.4	7.24	3.36	4.33333	2.11548	2.06	2.06	3.11	2.41	1.26903	1.79	1.23	3.32	2.11333	1.07952	8	7	43	13	3	55	16	21	33	6	24	7	22	0	15	13	7	22	22	26	9	75	13	4	21	6	6	9	17	16	13	20	8	20	12	22	11	6	26	12	773	773	773	773	773	773	773	773	773	773	773	773	773	773	773	773	773	773	773	773	773	773	773	773	773	773	773	773	773	773	773	773	773	773	773	773	773	773	773	773	CYT		32.976	5.8			lulogut19093	298	lulogut19093	897	lulogut19093	jav03068.1 conserved plasma membrane protein partial nyssomyia neivai - 10 OH-glycosylation sites - 3 predicted membrane helices	uc/memb	DIPTERA1017	0		0.31		1	0	lulogut19093	DIPTERA1017	putative conserved plasma membrane protein, partial	1e-129	JAV03068.1	462	293	298	79	86	98	59	5	6	3	1	Nyssomyia neivai	lulogut19093	LULOGUT19093	lulogut19093	Transcriptional coactivator CAPER (RRM superfamily)	0.02	Transcription	KOG0147	LULOGUT19093	LULOGUT19093	3 | 40 EPPRGRR|SR 0.644 *ProP* | 43 RGRRSRR|SS 0.819 *ProP* | 71 SPRRPRR|SV 0.893 *ProP* |	ExpAA=45.41 First60=0.00 PredHel=2 Topology=o226-248i268-290o	298	2	14.8	78.5	6.7			9	13.4	5.7	11.1	.	lulogut19093	Ninjurin-1	3e-17	Q92982	89.4	148	152	36	53	97	94	18	8	152	1	Homo sapiens
lulogut19091	8.83	14.45	11.64	3.54102	14.82	17.71	16.87	16.4667	4.04148	18.23	20.02	20.26	19.5033	4.28565	17.19	16.37	18.82	17.46	4.12598	15.91	15.64	19.28	16.9433	4.08265	22.49	19.01	20.75	4.37504	20.12	23.58	20.38	21.36	4.41684	9.5	10.6	16.11	12.07	3.59335	18	17.37	8.84	14.7367	3.88134	17.78	18.68	18.72	18.3933	4.20111	14.77	15.69	16.84	15.7667	3.97881	17.46	18.46	26.86	20.9267	4.38727	14.67	16.17	19.89	16.91	4.0798	20.83	19.63	8.36	16.2733	4.02444	27	52	63	48	36	92	57	77	28	33	137	49	85	11	56	53	43	81	38	78	39	132	53	18	77	40	55	13	61	66	45	52	66	67	43	58	40	25	38	55	443	443	443	443	443	443	443	443	443	443	443	443	443	443	443	443	443	443	443	443	443	443	443	443	443	443	443	443	443	443	443	443	443	443	443	443	443	443	443	443	ANC		21.854	8.62	17.018	5.78	lulogut19091	188	lulogut19091	567	lulogut19091	JAV12508.1 glucosidase 2 subunit beta isoform x2 Nyssomyia neivai - Membrane anchor detected	met/carb membrAnchor	DIPTERA1017	0	100	0.41		11	0	lulogut19091	DIPTERA1017	putative glucosidase 2 subunit beta isoform x2	1e-102	JAV12508.1	371	188	188	90	96	100	17	0	1	1	1	Nyssomyia neivai	lulogut19091	LULOGUT19091	lulogut19091	Protein kinase C substrate, 80 KD protein, heavy chain	2e-20	Signal transduction mechanisms	KOG2397	LULOGUT19091	LULOGUT19091	1 | 83 TVIRGIR|SV 0.539 *ProP* |	ExpAA=22.35 First60=22.35 PredHel=1 Topology=i21-43o	188	1	11.7	77.1	11.2		145	2	17	4.8	5.9	.	lulogut19091	Glucosidase 2 subunit beta	3e-22	Q9USH8	104	110	506	47	62	22	58	12	27	79	1	Schizosaccharomyces pombe (strain 972 / ATCC 24843)
lulogut19088	1.55	0.75	1.15	0.201634	3.97	3.49	1.58	3.01333	1.59136	2.01	1.9	2.49	2.13333	1.09311	1.33	1.68	1.69	1.56667	0.647698	2.48	1.28	2.14	1.96667	0.975752	2.25	2.03	2.14	1.09761	2.09	2.45	1.77	2.10333	1.07268	1.38	0.87	0.4	0.883333	-0.17897	2.98	1.52	1.63	2.04333	1.03092	1.07	1.19	1.18	1.14667	0.197446	2.32	1.64	2.27	2.07667	1.05427	0.47	1.97	1.98	1.47333	0.559084	0.75	3.64	0.7	1.69667	0.762703	3.16	2.65	1.74	2.51667	1.33151	7	4	25	14	5	15	8	14	6	4	5	12	11	3	5	5	4	12	6	12	6	17	4	6	4	9	11	4	7	10	6	12	8	11	10	9	8	1	6	6	656	656	656	656	656	656	656	656	656	656	656	656	656	656	656	656	656	656	656	656	656	656	656	656	656	656	656	656	656	656	656	656	656	656	656	656	656	656	656	656	CYT		29.846	8.99			lulogut19088	259	lulogut19088	780	lulogut19088	Alcohol dehydrogenase transcription factor Myb/SANT-like	tm	PFAM	5e-13	94	0.28		5	0	lulogut19088	DIPTERA1017	uncharacterized protein LOC106621857 isoform X1	3e-09	XP_014096341.1	65.1	249	230	25	41	108	186	27	4	10	1	Bactrocera oleae	lulogut19088	LULOGUT19088	lulogut19088	Transcription factor GT-2 and related proteins, contains trihelix DNA-binding/SANT domain	0.069	Transcription	KOG4282	LULOGUT19088	LULOGUT19088	2 | 74 NEIRGKR|AV 0.717 *ProP* | 120 SSVRSLR|ST 0.522 *ProP* |	ExpAA=0.00 First60=0.00 PredHel=0 Topology=o	259	0						0	12.4	2.3	6.2	.	lulogut19088	Transcription factor Adf-1	0.0007	P05552	44.7	78	262	29	50	30	55	2	29	17	1	Drosophila melanogaster
lulogut19087	0	0.12	0.06	-4.05889	0	1.74	0.6	0.78	-0.358454	0.17	0.15	0.68	0.333333	-1.58496	0.12	0.11	0.72	0.316667	-1.65896	0.26	0	0.37	0.21	-2.25154	0.6	0.21	0.405	-1.30401	0.11	0.52	0.4	0.343333	-1.54232	1.75	0.69	0.3	0.913333	-0.130787	0.47	0.61	1.38	0.82	-0.286304	0.68	0.3	0.37	0.45	-1.152	0.59	0.35	0.54	0.493333	-1.01937	0	0.21	1.26	0.49	-1.02915	0	0.77	0.33	0.366667	-1.44746	0.22	1.07	0.55	0.613333	-0.705257	0	1	0	11	3	2	1	6	12	5	6	3	7	4	5	2	2	5	1	1	2	6	0	2	3	1	7	2	1	1	4	2	0	3	4	3	3	0	1	6	1031	1031	1031	1031	1031	1031	1031	1031	1031	1031	1031	1031	1031	1031	1031	1031	1031	1031	1031	1031	1031	1031	1031	1031	1031	1031	1031	1031	1031	1031	1031	1031	1031	1031	1031	1031	1031	1031	1031	1031	CYT		44.319	6			lulogut19087	385	lulogut19087	1155	lulogut19087	Unknown product	uk				0.23		3	0	lulogut19087	NR	uncharacterized protein LOC110677038 isoform X1	8e-07	XP_021703233.1	57.8	215	393	21	42	55	169	25	1	114	1	Aedes aegypti	lulogut19087	LULOGUT19087	lulogut19087	Uncharacterized SAM domain protein	0.032	General function prediction only	KOG4384	LULOGUT19087	LULOGUT19087		ExpAA=0.01 First60=0.00 PredHel=0 Topology=o	385	0						0	11.7	3.9	3.9	.	lulogut19087	Mitochondrial group I intron splicing factor CCM1	0.26	Q6BZ28	37	81	787	27	56	10	59	4	51	198	1	Debaryomyces hansenii (strain ATCC 36239 / CBS 767 / JCM 1990 / NBRC 0083 / IGC 2968)
lulogut19086	0.17	0	0.085	-3.55639	0.12	0.56	0.48	0.386667	-1.37084	0.3	0.71	1.07	0.693333	-0.528379	1	1.01	0.64	0.883333	-0.17897	0.62	0.72	0.73	0.69	-0.535332	1.69	1.27	1.48	0.565597	0.52	0	0.63	0.383333	-1.38333	0.17	0.49	0.06	0.24	-2.05889	0.19	0.21	0.41	0.27	-1.88897	1.13	0.72	0.22	0.69	-0.535332	0.7	0.82	1.5	1.00667	0.00958605	0	0.99	1.74	0.91	-0.136062	1.27	1.83	2.1	1.73333	0.793549	1.06	1.45	0.98	1.16333	0.218265	1	0	1	3	2	3	4	8	1	3	1	1	2	1	7	4	1	12	5	4	0	8	9	4	16	4	8	3	7	8	3	4	6	5	4	6	7	0	4	7	872	872	872	872	872	872	872	872	872	872	872	872	872	872	872	872	872	872	872	872	872	872	872	872	872	872	872	872	872	872	872	872	872	872	872	872	872	872	872	872	CYT		36.288	8.42			lulogut19086	331	lulogut19086	996	lulogut19086	btb/poz domain-containing protein kctd15-like isoform x1 rhagoletis zephyria - 18 OH-glycosylation sites - 18 NetOglyc sites	uc	DIPTERA1017	0	90.7	0.22		3	0	lulogut19086	DIPTERA1017	BTB/POZ domain-containing protein kctd15-like isoform X1	1e-135	XP_017470460.1	483	344	379	72	81	91	96	16	39	1	1	Rhagoletis zephyria	lulogut19086	LULOGUT19086	lulogut19086	Uncharacterized conserved protein, contains BTB/POZ domain	1e-53	General function prediction only	KOG2723	LULOGUT19086	LULOGUT19086		ExpAA=0.04 First60=0.00 PredHel=0 Topology=o	331	0						18	16.9	6.9	7.3	.	lulogut19086	BTB/POZ domain-containing protein kctd15	2e-66	Q6DC02	252	245	257	53	70	95	115	24	18	84	1	Danio rerio
lulogut19085	0	0	0	#NUM!	0	0	0	0	#NUM!	0	0	0	0	#NUM!	0	0	0	0	#NUM!	0	0	0	0	#NUM!	0	0	0	#NUM!	0	0	0	0	#NUM!	0	0	0.05	0.0166667	-5.90689	0	0	0	0	#NUM!	0	0	0	0	#NUM!	0	0	0	0	#NUM!	0	0	0	0	#NUM!	0	0	0	0	#NUM!	0	0	0	0	#NUM!	0	0	0	0	0	0	0	0	0	0	1	0	0	0	0	0	0	0	0	0	0	0	0	0	0	0	0	0	0	0	0	0	0	0	0	0	0	0	0	0	968	968	968	968	968	968	968	968	968	968	968	968	968	968	968	968	968	968	968	968	968	968	968	968	968	968	968	968	968	968	968	968	968	968	968	968	968	968	968	968	CYT		40.726	6.09			lulogut19085	363	lulogut19085	1092	lulogut19085	Unknown product	uk				0.28		7	0	lulogut19085	NR	protein scabrous-like	7e-05	XP_017104604.1	51.2	254	499	24	44	51	191	50	20	22	1	Drosophila bipectinata	lulogut19085	LULOGUT19085	lulogut19085	DNA repair protein RAD18 (SMC family protein)	0.016	Replication, recombination and repair	KOG0250	LULOGUT19085	LULOGUT19085	1 | 222 KIRRMKK|IF 0.515 *ProP* |	ExpAA=0.00 First60=0.00 PredHel=0 Topology=o	363	0						2	15.7	5.2	1.7	.	lulogut19085	Putative leucine-rich repeat-containing protein DDB_G0290503	0.0002	Q54G05	47.4	341	1492	19	41	23	275	37	398	2	1	Dictyostelium discoideum
lulogut19082	0	0	0	#NUM!	0	0	0	0	#NUM!	0	0	0	0	#NUM!	0.41	0	0	0.136667	-2.87127	0	0	0	0	#NUM!	0	0	0	#NUM!	0	0	0.45	0.15	-2.73697	0.99	0	0	0.33	-1.59946	0	0	0	0	#NUM!	0	0	0	0	#NUM!	0	0	0.61	0.203333	-2.29808	0	0	0	0	#NUM!	0	0	0	0	#NUM!	0	0	0	0	#NUM!	0	0	0	0	0	0	0	0	2	0	0	0	0	0	0	0	0	0	0	0	0	2	0	0	0	0	0	0	1	0	0	0	0	0	0	0	1	0	0	0	305	305	305	305	305	305	305	305	305	305	305	305	305	305	305	305	305	305	305	305	305	305	305	305	305	305	305	305	305	305	305	305	305	305	305	305	305	305	305	305	CYT		16.571	10.58			lulogut19082	142	lulogut19082	429	lulogut19082	Histones H3 and H4	nr	KOG	3e-47	102.9	0.31		2	0	lulogut19082	NR	histone H3.2	1e-44	XP_001870860.1	180	141	145	69	77	97	43	6	10	1	1	Culex quinquefasciatus	lulogut19082	LULOGUT19082	lulogut19082	Histones H3 and H4	3e-47	Chromatin structure and dynamics	KOG1745	LULOGUT19082	LULOGUT19082		ExpAA=0.01 First60=0.00 PredHel=0 Topology=i	142	0						3	12.7	2.8	5.6	.	lulogut19082	Histone H3.3	5e-45	Q6P823	179	141	136	69	76	104	43	6	1	1	1	Xenopus tropicalis
lulogut19081	0	0	0	#NUM!	0	0	0	0	#NUM!	0	0	0	0	#NUM!	0	0	0	0	#NUM!	0	0	0	0	#NUM!	0	0	0	#NUM!	0	0	0	0	#NUM!	0	0	0	0	#NUM!	0	0	0	0	#NUM!	0	0	0	0	#NUM!	0	0	0	0	#NUM!	0	0	0	0	#NUM!	0	0	0	0	#NUM!	0	0	0	0	#NUM!	0	0	0	0	0	0	0	0	0	0	0	0	0	0	0	0	0	0	0	0	0	0	0	0	0	0	0	0	0	0	0	0	0	0	0	0	0	0	0	0	725	725	725	725	725	725	725	725	725	725	725	725	725	725	725	725	725	725	725	725	725	725	725	725	725	725	725	725	725	725	725	725	725	725	725	725	725	725	725	725	CYT		33.572	10.12			lulogut19081	282	lulogut19081	849	lulogut19081	Unknown product - 4 predicted membrane helices	uk membrane				0.46		6	0	lulogut19081		CLUMA_CG001423, isoform A	9e-09	CRK87627.1	63.5	196	368	23	43	53	149	15	77	70	1	Clunio marinus	lulogut19081	LULOGUT19081	lulogut19081	CASK-interacting adaptor protein (caskin) and related proteins with ankyrin repeats and SAM domain	0.93	Signal transduction mechanisms	KOG0507	LULOGUT19081	LULOGUT19081		ExpAA=86.29 First60=20.63 PredHel=4 Topology=i35-52o67-89i126-148o244-263i	282	4	28.4	39.4	32.3			0	11	3.5	1.4	.	lulogut19081	Putative gustatory receptor 2a	0.001	Q9W594	43.9	226	428	24	41	53	171	32	90	75	1	Drosophila melanogaster
lulogut19080	1.95	1.99	1.97	0.978196	2.06	1.91	2.79	2.25333	1.17206	2.91	1.95	2.61	2.49	1.31615	3.14	3.45	3.32	3.30333	1.72392	4.5	1.41	4.12	3.34333	1.74129	3.75	2.98	3.365	1.75061	3.69	3.36	3.31	3.45333	1.78799	1.21	0.77	1.36	1.11333	0.154886	2.33	1.79	1.92	2.01333	1.00959	2.65	3.64	2.94	3.07667	1.62137	3	2.69	3.85	3.18	1.66903	2.22	2.9	2.52	2.54667	1.34861	3.85	3.57	2.87	3.43	1.77821	3.72	3.69	2.81	3.40667	1.76836	15	18	22	13	15	37	14	25	9	6	29	16	22	6	21	26	17	34	15	36	14	54	35	10	28	18	26	11	28	35	20	37	15	36	22	25	23	8	15	13	1115	1115	1115	1115	1115	1115	1115	1115	1115	1115	1115	1115	1115	1115	1115	1115	1115	1115	1115	1115	1115	1115	1115	1115	1115	1115	1115	1115	1115	1115	1115	1115	1115	1115	1115	1115	1115	1115	1115	1115	CYT		47.101	6.84			lulogut19080	412	lulogut19080	1239	lulogut19080	C2H2-type Zn-finger protein - probable fragment	tm	KOG	5e-15	54.4	0.33	C(3.24)	27	0	lulogut19080	DIPTERA1017	zinc finger protein 501-like	5e-48	XP_017032105.1	194	424	447	30	46	95	294	43	3	10	1	Drosophila kikkawai	lulogut19080	LULOGUT19080	lulogut19080	C2H2-type Zn-finger protein	5e-15	Transcription	KOG2462	LULOGUT19080	LULOGUT19080		ExpAA=0.00 First60=0.00 PredHel=0 Topology=o	412	0						1	11.7	6.6	4.4	.	lulogut19080	Oocyte zinc finger protein XlCOF6 (Fragment)	1e-39	P18749	164	235	453	35	51	52	152	19	120	176	1	Xenopus laevis
lulogut19078	0	0	0	#NUM!	0	0.25	0	0.0833333	-3.58496	0	0	0	0	#NUM!	0	0	0	0	#NUM!	0	0	0	0	#NUM!	0	0	0	#NUM!	0	0	0	0	#NUM!	0	0	0	0	#NUM!	0	0	0	0	#NUM!	0.11	0	0	0.0366667	-4.76939	0	0	0	0	#NUM!	0	0	0	0	#NUM!	0	0	0	0	#NUM!	0	0	0	0	#NUM!	0	0	0	2	0	0	0	0	0	0	0	0	0	0	1	0	0	0	0	0	0	0	0	0	0	0	0	0	0	0	0	0	0	0	0	0	0	0	0	0	1325	1325	1325	1325	1325	1325	1325	1325	1325	1325	1325	1325	1325	1325	1325	1325	1325	1325	1325	1325	1325	1325	1325	1325	1325	1325	1325	1325	1325	1325	1325	1325	1325	1325	1325	1325	1325	1325	1325	1325	CYT		52.491	8.5			lulogut19078	482	lulogut19078	1449	lulogut19078	Transcription factor AP-2	tf	KOG	0	109.9	0.32		4	0	lulogut19078	DIPTERA1017	transcription factor AP-2-epsilon-like isoform X2	0	XP_019557607.1	778	488	464	82	87	105	85	30	1	1	1	Aedes albopictus	lulogut19078	LULOGUT19078	lulogut19078	Transcription factor AP-2	1e-128	Transcription	KOG3811	LULOGUT19078	LULOGUT19078		ExpAA=7.33 First60=0.00 PredHel=0 Topology=o	482	0						5	14.7	10.2	7.1	.	lulogut19078	Transcription factor AP-2-alpha	1e-106	Q9N0N3	385	440	491	53	64	90	203	42	72	35	1	Ovis aries
lulogut19075	1.33	0.78	1.055	0.077243	0.44	1.5	1.18	1.04	0.0565835	1.99	1.43	1.98	1.8	0.847997	2.03	2.02	1.84	1.96333	0.973305	2.02	1.04	2.08	1.71333	0.776806	1.92	2.35	2.135	1.09424	1.3	1.14	2.42	1.62	0.695994	1.17	1.71	0.74	1.20667	0.271027	1.84	1.09	1.01	1.31333	0.393233	1.1	0.55	1.09	0.913333	-0.130787	1.94	0.76	1.45	1.38333	0.468149	0.44	0.46	2.14	1.01333	0.0191088	1.39	1.69	1.38	1.48667	0.572081	1.31	2.13	2.62	2.02	1.01436	13	9	6	13	8	32	13	24	11	17	20	16	17	4	11	5	8	22	15	16	6	50	16	6	17	8	19	13	23	26	14	21	14	23	18	9	11	2	3	14	1412	1412	1412	1412	1412	1412	1412	1412	1412	1412	1412	1412	1412	1412	1412	1412	1412	1412	1412	1412	1412	1412	1412	1412	1412	1412	1412	1412	1412	1412	1412	1412	1412	1412	1412	1412	1412	1412	1412	1412	CYT		55.964	10.08			lulogut19075	511	lulogut19075	1536	lulogut19075	Unknown product - 15 OH-glycosylation sites	uk				0.43		4	0	lulogut19075	DIPTERA1017	CLUMA_CG009918, isoform A	1e-111	CRK96838.1	404	566	1360	47	60	42	295	71	811	1	1	Clunio marinus	lulogut19075	LULOGUT19075	lulogut19075	Myosin class I heavy chain	0.002	Cytoskeleton	KOG0162	LULOGUT19075	LULOGUT19075	1 | 15 AQYRKQR|SG 0.535 *ProP* |	ExpAA=0.02 First60=0.01 PredHel=0 Topology=o	511	0						15	20.2	7.2	10.6	.	lulogut19075	Protein turtle	1e-79	Q967D7	297	662	1531	38	49	43	405	177	896	1	1	Drosophila melanogaster
lulogut19073	0.63	0.13	0.38	-1.39593	0.68	0.53	0.22	0.476667	-1.06895	0.47	0.84	0.25	0.52	-0.943416	0.94	0.47	1	0.803333	-0.315929	0.73	0.68	0.96	0.79	-0.340075	1.46	0.96	1.21	0.275007	0.86	0	1.03	0.63	-0.666576	0.16	0.15	0.34	0.216667	-2.20645	0.35	0.2	0.38	0.31	-1.68966	1.52	0.67	1.04	1.07667	0.106572	0.49	0.91	1.01	0.803333	-0.315929	0.33	2.32	0.7	1.11667	0.159199	1.72	0.43	1.73	1.29333	0.371094	0.75	1.37	2.15	1.42333	0.509274	4	1	6	3	1	5	5	2	1	1	6	2	2	1	10	4	5	11	4	7	0	14	13	1	14	3	8	7	7	4	5	5	6	7	3	7	5	1	10	3	926	926	926	926	926	926	926	926	926	926	926	926	926	926	926	926	926	926	926	926	926	926	926	926	926	926	926	926	926	926	926	926	926	926	926	926	926	926	926	926	SIG	21-22	40.323	9.67	37.968	9.69	lulogut19073	349	lulogut19073	1050	lulogut19073	AEN03789.1 allatotropin receptor - 5 predicted membrane helices	st membrane	DIPTERA1017	0	54.2	0.26		10	0	lulogut19073	DIPTERA1017	allatotropin receptor	1e-100	AEN03789.1	366	343	632	60	67	54	136	56	216	1	1	Aedes aegypti	lulogut19073	LULOGUT19073	lulogut19073	G protein-coupled receptor	2e-31	Signal transduction mechanisms	KOG4219	LULOGUT19073	LULOGUT19073		ExpAA=118.70 First60=33.85 PredHel=5 Topology=o35-57i92-114o134-153i200-222o232-254i	349	5	30.7	18.6	50.7			0	14.6	4	3.4	.	lulogut19073	Orexin receptor type 2	1e-40	O62809	167	341	444	35	48	77	219	64	135	1	1	Sus scrofa
lulogut19071	4.07	2.36	3.215	1.68482	3.08	4.1	5.21	4.13	2.04614	7.39	7.59	6.89	7.29	2.86592	7.75	7.31	4.93	6.66333	2.73624	8.21	8.68	5.46	7.45	2.89724	6.9	5.57	6.235	2.64039	9.62	6.73	7.58	7.97667	2.99579	3.78	3.57	2.31	3.22	1.68706	4.81	3.34	2.63	3.59333	1.84532	6.44	6	7.12	6.52	2.70487	7.19	5.13	5.51	5.94333	2.57127	9.14	6.36	6.71	7.40333	2.88817	5.07	6.46	8.62	6.71667	2.74775	6.81	7.71	7.57	7.36333	2.88036	19	13	20	17	17	57	33	40	17	17	30	20	25	5	31	26	25	38	17	57	17	75	28	11	51	20	33	18	42	45	18	41	56	29	32	29	20	20	20	21	677	677	677	677	677	677	677	677	677	677	677	677	677	677	677	677	677	677	677	677	677	677	677	677	677	677	677	677	677	677	677	677	677	677	677	677	677	677	677	677	CYT		29.982	5.15			lulogut19071	266	lulogut19071	801	lulogut19071	Unknown product	uk				0.28		0	0	lulogut19071		hypothetical protein	0.001	JAC05594.1	46.2	245	548	19	41	45	197	25	104	38	1	Ceratitis capitata	lulogut19071	LULOGUT19071	lulogut19071	DNA repair/transcription protein Mms19	1.3	Replication, recombination and repair, Transcription	KOG1967	LULOGUT19071	LULOGUT19071	1 | 260 RRARLRK|SA 0.723 *ProP* |	ExpAA=0.01 First60=0.00 PredHel=0 Topology=o	266	0						0	12.4	6.4	1.9	.	lulogut19071	Leiomodin-3	0.26	E7F7X0	36.2	85	670	27	50	13	62	4	163	10	1	Danio rerio
lulogut19070	0.16	0	0.08	-3.64386	0.23	0.72	0	0.316667	-1.65896	0.48	0.17	0.13	0.26	-1.94342	0.69	0.49	0.61	0.596667	-0.745003	0.6	0	0.42	0.34	-1.55639	0.95	0	0.475	-1.074	0.38	0.3	0.91	0.53	-0.915936	0	0	0	0	#NUM!	0	0.3	0.39	0.23	-2.12029	0.62	0.52	0.21	0.45	-1.152	1.18	1.19	0.82	1.06333	0.0885939	0.68	0.48	0.24	0.466667	-1.09954	1.36	1.32	0.38	1.02	0.0285692	1.53	0.87	0.31	0.903333	-0.14667	1	0	2	4	0	5	1	1	0	0	0	0	3	1	4	3	1	7	0	3	1	12	10	3	3	6	5	1	5	4	3	4	0	3	7	9	4	2	2	1	905	905	905	905	905	905	905	905	905	905	905	905	905	905	905	905	905	905	905	905	905	905	905	905	905	905	905	905	905	905	905	905	905	905	905	905	905	905	905	905	CYT		38.937	4.9			lulogut19070	342	lulogut19070	1029	lulogut19070	JAV03684.1 hypothetical protein Nyssomyia neivai	uc	DIPTERA1017	0	102	0.17		6	0	lulogut19070	DIPTERA1017	hypothetical protein	1e-171	JAV03684.1	602	342	334	89	93	102	36	8	1	1	1	Nyssomyia neivai	lulogut19070	LULOGUT19070	lulogut19070	N-acetyltransferase	0.079	General function prediction only	KOG3139	LULOGUT19070	LULOGUT19070		ExpAA=0.03 First60=0.00 PredHel=0 Topology=o	342	0						2	11.1	6.1	6.7	.	lulogut19070	Glycine N-acyltransferase	0.0006	Q2KIR7	45.4	281	295	20	40	95	223	34	3	12	1	Bos taurus
lulogut19067	0.2	0.26	0.23	-2.12029	0	0.23	0.14	0.123333	-3.01937	0.06	0.11	0.32	0.163333	-2.61411	0.17	0	0.13	0.1	-3.32193	0	0.66	0.09	0.25	-2	0	0	0	#NUM!	0.16	0	0.14	0.1	-3.32193	0.84	0.1	0.14	0.36	-1.47393	0.11	0.13	0.49	0.243333	-2.03899	0	0.11	0	0.0366667	-4.76939	0.11	0.08	0.13	0.106667	-3.22882	0	0.3	0.15	0.15	-2.73697	0.09	0.55	0.08	0.24	-2.05889	0	0.33	0.2	0.176667	-2.5009	2	3	0	2	1	1	1	4	8	1	4	1	2	2	0	1	0	0	0	2	0	3	1	2	1	0	3	1	2	0	1	0	9	1	1	1	1	0	2	1	1439	1439	1439	1439	1439	1439	1439	1439	1439	1439	1439	1439	1439	1439	1439	1439	1439	1439	1439	1439	1439	1439	1439	1439	1439	1439	1439	1439	1439	1439	1439	1439	1439	1439	1439	1439	1439	1439	1439	1439	SIG	19-20	55.075	6.69	53.041	6.43	lulogut19067	520	lulogut19067	1563	lulogut19067	ACF19792.1 serine-type enodpeptidase SP Chironomus riparius - signalP detected	s/protease	DIPTERA1017	2e-77	101.9	0.46		18	0	lulogut19067	DIPTERA1017	CLUMA_CG004662, isoform A, partial	1e-134	CRK90973.1	480	523	709	48	61	74	267	22	206	1	1	Clunio marinus	lulogut19067	LULOGUT19067	lulogut19067	Trypsin	3e-37	Amino acid transport and metabolism	KOG3627	LULOGUT19067	LULOGUT19067		ExpAA=6.86 First60=0.71 PredHel=0 Topology=o	520	0						0	14.4	11	2.7	.	lulogut19067	Chymotrypsin-2	3e-40	Q17025	166	220	258	36	56	85	139	2	33	296	1	Anopheles gambiae
lulogut19064	0	0.81	0.405	-1.30401	2.36	3.14	0	1.83333	0.874469	4.17	2.05	0.79	2.33667	1.22445	0.82	0	1.22	0.68	-0.556393	0.89	0	1.68	0.856667	-0.223194	0.86	0	0.43	-1.21759	0	0	0.45	0.15	-2.73697	0	0	0	0	#NUM!	0	0	2.34	0.78	-0.358454	0.93	0	2.54	1.15667	0.209973	0	0	1.46	0.486667	-1.03899	2.04	1.42	0	1.15333	0.20581	0	0	0	0	#NUM!	0	0	0	0	#NUM!	0	1	3.43	2.92	0	7.21	2	1.03	0	0	0	0	0	1	1	0	2	1.07	0	0	0	1	0	0	0	0	0	0	1	0	1	1	0	2	0	0	1.19	1	1	0	152	152	152	152	152	152	152	152	152	152	152	152	152	152	152	152	152	152	152	152	152	152	152	152	152	152	152	152	152	152	152	152	152	152	152	152	152	152	152	152	CYT		10.01	6.04			lulogut19064	91	lulogut19064	276	lulogut19064	Unknown product	uk				0.38	C(3.26)	6	0	lulogut19064	DROSOPH	uncharacterized protein LOC106622714	2e-16	XP_014097453.1	87	65	114	52	70	57	31	0	49	25	1	Bactrocera oleae	lulogut19064	LULOGUT19064	lulogut19064	Uncharacterized conserved protein, contains KAZAL and TY domains	0.2	General function prediction only	KOG4578	LULOGUT19064	LULOGUT19064		ExpAA=1.35 First60=1.34 PredHel=0 Topology=o	91	0						0	12.1	7.7	8.8	.	lulogut19064	Serine protease inhibitor dipetalogastin (Fragment)	0.017	O96790	38.1	45	351	35	55	13	29	1	303	45	1	Dipetalogaster maximus
lulogut19063	11.02	9.36	10.19	3.34908	6.74	8.08	5.52	6.78	2.76129	5.01	2.96	2.66	3.54333	1.82511	2.85	7.52	3.52	4.63	2.21101	6.18	4.79	4.85	5.27333	2.39872	8.89	2.53	5.71	2.51349	4.35	2.04	5.98	4.12333	2.04381	4.57	5.95	7.13	5.88333	2.55663	7.42	13.77	12.18	11.1233	3.47552	2.14	2.37	5.87	3.46	1.79077	2.31	5.01	1.42	2.91333	1.54267	4.71	4.91	2.47	4.03	2.01078	0	1.51	4.79	2.1	1.07039	3.51	2.4	2.17	2.69333	1.42939	20	20	17	13	7	15	5	6	8	11	36	12	40	9	4	4	8	19	3	10	2	23	0	1	11	4	4	2	6	18	5	12	12	10	4	11	2	4	6	3	263	263	263	263	263	263	263	263	263	263	263	263	263	263	263	263	263	263	263	263	263	263	263	263	263	263	263	263	263	263	263	263	263	263	263	263	263	263	263	263	CYT		14.599	9.97			lulogut19063	128	lulogut19063	387	lulogut19063	Rpp14/Pop5 family	met/nuc	PFAM	4e-15	100	0.33		3	0	lulogut19063	DIPTERA1017	hypothetical protein, partial	4e-52	JAV11175.1	205	122	123	84	90	99	19	0	1	1	1	Nyssomyia neivai	lulogut19063	LULOGUT19063	lulogut19063	RNase P/RNase MRP subunit POP5	5e-13	Translation, ribosomal structure and biogenesis	KOG4639	LULOGUT19063	LULOGUT19063		ExpAA=0.00 First60=0.00 PredHel=0 Topology=i	128	0						0	15.6	6.3	4.7	.	lulogut19063	Ribonuclease P/MRP protein subunit POP5	6e-05	Q969H6	46.2	124	163	25	51	76	93	8	1	1	1	Homo sapiens
lulogut19062	1.04	1.77	1.405	0.49057	1.12	4.12	1.49	2.24333	1.16564	10.73	20.15	7.97	12.95	3.69488	6.29	4.35	3.33	4.65667	2.2193	6.82	1.51	2.29	3.54	1.82375	6.19	3.19	4.69	2.22959	7.4	3.85	7.38	6.21	2.63459	3.25	0	4.31	2.52	1.33342	4.1	0.98	1.28	2.12	1.08406	11.64	11.79	12.49	11.9733	3.58175	9.3	5.17	6.71	7.06	2.81967	3.34	6.97	5.45	5.25333	2.39323	4.85	2.86	6.18	4.63	2.21101	5.81	2.84	4.1	4.25	2.08746	2	4	3	7	2	34	36	19	6	0	23	7	3	1	23	21	18	14	4	18	4	30	11	2	15	7	5	4	14	11	5	14	4	5	17	12	10	3	9	7	278	278	278	278	278	278	278	278	278	278	278	278	278	278	278	278	278	278	278	278	278	278	278	278	278	278	278	278	278	278	278	278	278	278	278	278	278	278	278	278	SIG	24-25	14.839	5.62	12.164	5.09	lulogut19062	134	lulogut19062	402	lulogut19062	hypothetical secreted protein precursor	s/uk	DIPTERA1017	1000	60.1	0.36		0	0	lulogut19062		AAEL009985-PA	0.6	XP_001660534.1	35.4	95	158	28	51	60	68	12	68	28	1	Aedes aegypti	lulogut19062	LULOGUT19062	lulogut19062	Helix loop helix transcription factor	4.8	Transcription	KOG3910	LULOGUT19062	LULOGUT19062		ExpAA=16.23 First60=13.29 PredHel=0 Topology=o	134	0						3	16.4	5.2	6.7	.	lulogut19062	Glycerol-3-phosphate acyltransferase	0.31	Q49XE7	33.9	50	202	38	54	25	31	2	48	61	1	Staphylococcus saprophyticus subsp. saprophyticus (strain ATCC 15305 / DSM 20229)
lulogut19061	0.03	0.03	0.03	-5.05889	0.02	0.04	0	0.02	-5.64386	0.02	0.11	0.06	0.0633333	-3.98089	0	0.03	0	0.01	-6.64386	0.03	0.05	0.09	0.0566667	-4.14136	0	0.05	0.025	-5.32193	0	0	0	0	#NUM!	0	0.07	0	0.0233333	-5.42146	0.04	0.04	0	0.0266667	-5.22882	0	0	0.05	0.0166667	-5.90689	0	0.03	0	0.01	-6.64386	0.22	0.1	0.05	0.123333	-3.01937	0	0	0.03	0.01	-6.64386	0.11	0.08	0	0.0633333	-3.98089	1	1	1	1	0	1	3	2	0	2	0	1	2	0	0	0	1	0	1	0	0	0	0	0	1	2	2	0	0	1	0	1	2	3	0	1	0	3	2	1	4199	4199	4199	4199	4199	4199	4199	4199	4199	4199	4199	4199	4199	4199	4199	4199	4199	4199	4199	4199	4199	4199	4199	4199	4199	4199	4199	4199	4199	4199	4199	4199	4199	4199	4199	4199	4199	4199	4199	4199	CYT		152.101	4.91			lulogut19061	1440	lulogut19061	4323	lulogut19061	Fibrillins	st	KOG	1e-21	78.8	0.37	C(5.19)	151	0	lulogut19061	REFSEQ-INVERTEBRATE	AAEL005082-PA	0	XP_001650292.1	1206	1076	1335	54	67	81	492	95	236	132	1	Aedes aegypti	lulogut19061	LULOGUT19061	lulogut19061	Uncharacterized conserved protein, contains laminin, cadherin and EGF domains	1e-26	Signal transduction mechanisms	KOG1219	LULOGUT19061	LULOGUT19061		ExpAA=5.73 First60=0.00 PredHel=0 Topology=o	1440	0						0	13.8	10.6	8	0.4	lulogut19061	Protein serrate	0	P18168	1080	1149	1404	49	60	82	579	171	270	132	1	Drosophila melanogaster
lulogut19060	5.23	5.71	5.47	2.45154	9.67	9.27	7.49	8.81	3.13914	42.52	53.75	38.46	44.91	5.48896	28.32	35.12	34.37	32.6033	5.02695	37.72	15.15	21.03	24.6333	4.62254	33.6	37.7	35.65	5.15583	37.7	51.08	29.62	39.4667	5.30256	3.88	9.54	8.33	7.25	2.85798	5.03	11.2	7.34	7.85667	2.97392	29.01	32.19	43.74	34.98	5.12846	36.08	32.12	27.87	32.0233	5.00105	38.27	24.4	39.03	33.9	5.08321	38.56	20.51	39.53	32.8667	5.03855	42.8	28.53	32.3	34.5433	5.11034	7	9	18	11	7	94	67	64	5	13	31	6	24	4	40	40	44	53	33	64	37	84	61	10	67	36	35	22	44	62	36	54	28	32	46	52	29	24	22	35	194	194	194	194	194	194	194	194	194	194	194	194	194	194	194	194	194	194	194	194	194	194	194	194	194	194	194	194	194	194	194	194	194	194	194	194	194	194	194	194	CYT		11.879	8.76			lulogut19060	105	lulogut19060	318	lulogut19060	jav03985.1 hypothetical protein nyssomyia neivai - probable fragment	uc	DIPTERA1017	2e-45	71.7	0.29		4	0	lulogut19060	DIPTERA1017	hypothetical protein	2e-45	JAV03985.1	183	104	145	79	92	72	21	0	38	1	1	Nyssomyia neivai	lulogut19060	LULOGUT19060	lulogut19060	Uncharacterized conserved protein	5e-31	Function unknown	KOG3277	LULOGUT19060	LULOGUT19060		ExpAA=0.00 First60=0.00 PredHel=0 Topology=o	105	0						1	14.3	5.7	1.9	.	lulogut19060	DNL-type zinc finger protein	8e-26	A1L1P7	115	78	183	69	78	43	24	0	78	21	1	Danio rerio
lulogut19058	0	0.36	0.18	-2.47393	0	0	0	0	#NUM!	0	0	0	0	#NUM!	0	0	0.54	0.18	-2.47393	0	0	0	0	#NUM!	0	0	0	#NUM!	0	0	0	0	#NUM!	0	0	0	0	#NUM!	0	0.26	0	0.0866667	-3.52838	0	0	0	0	#NUM!	0	0	0	0	#NUM!	0	0.63	0	0.21	-2.25154	0	0	0	0	#NUM!	0	0	0	0	#NUM!	0	1	0	0	0	0	0	0	0	0	0	0	1	0	0	0	0	0	0	0	0	0	0	0	0	0	0	0	0	0	1	0	0	0	0	0	0	0	1	0	344	344	344	344	344	344	344	344	344	344	344	344	344	344	344	344	344	344	344	344	344	344	344	344	344	344	344	344	344	344	344	344	344	344	344	344	344	344	344	344	CYT		15.617	9.9			lulogut19058	156	lulogut19058	468	lulogut19058	Unknown product	uk				0.57	G(3.69)	3	0	lulogut19058	DIPTERA1017	GATA-binding factor C isoform X1	1e-54	XP_013097208.1	213	131	746	80	83	18	25	7	614	1	1	Stomoxys calcitrans	lulogut19058	LULOGUT19058	lulogut19058	Esterase D	0.97	General function prediction only	KOG3101	LULOGUT19058	LULOGUT19058		ExpAA=1.77 First60=1.23 PredHel=0 Topology=o	156	0						1	16.7	21.8	5.1	.	lulogut19058	GATA-binding factor C	5e-53	P91623	206	131	486	77	80	27	29	7	354	1	1	Drosophila melanogaster
lulogut19057	0.2	0	0.1	-3.32193	0.22	1.15	0.15	0.506667	-0.980891	0.12	0.33	0.25	0.233333	-2.09954	0.09	0.08	0.39	0.186667	-2.42146	0.29	0.07	0.27	0.21	-2.25154	0	0	0	#NUM!	0.08	0	0.24	0.106667	-3.22882	0.32	0.2	0.07	0.196667	-2.34618	0.23	0.06	0	0.0966667	-3.37084	0	0	0	0	#NUM!	0	0.25	0.53	0.26	-1.94342	0.22	0.46	0	0.226667	-2.14136	0.09	0	0	0.03	-5.05889	0.16	0.22	0.2	0.193333	-2.37084	2	0	3	10	1	2	3	3	3	2	2	2	1	0	0	0	0	0	0	1	0	5	1	0	0	1	2	1	1	1	3	3	1	3	0	3	4	1	3	0	1418	1418	1418	1418	1418	1418	1418	1418	1418	1418	1418	1418	1418	1418	1418	1418	1418	1418	1418	1418	1418	1418	1418	1418	1418	1418	1418	1418	1418	1418	1418	1418	1418	1418	1418	1418	1418	1418	1418	1418	CYT		56.633	8.51			lulogut19057	513	lulogut19057	1542	lulogut19057	Rac1 GTPase effector FRL - probable fragment - 13 OH-glycosylation sites - 13 NetOglyc sites	st	KOG	3e-57	61.3	0.3		9	0	lulogut19057	DIPTERA1017	uncharacterized protein LOC109402320 isoform X1	1e-157	XP_019530516.1	559	549	995	58	70	55	228	64	162	9	1	Aedes albopictus	lulogut19057	LULOGUT19057	lulogut19057	Rac1 GTPase effector FRL	3e-57	Signal transduction mechanisms, Cytoskeleton	KOG1923	LULOGUT19057	LULOGUT19057	2 | 26 GTQPLKR|SV 0.594 *ProP* | 375 KLQRQAR|EA 0.606 *ProP* |	ExpAA=0.82 First60=0.00 PredHel=0 Topology=o	513	0						12	17.9	6.8	6	.	lulogut19057	Formin-like protein 1	1e-09	O95466	65.5	376	1100	22	40	34	291	61	112	122	1	Homo sapiens
lulogut19056	0	0	0	#NUM!	0	0	0	0	#NUM!	0	0	0	0	#NUM!	0.31	0	0	0.103333	-3.27462	0	0	0	0	#NUM!	0	0	0	#NUM!	0.85	0	0	0.283333	-1.81943	0.37	0	0	0.123333	-3.01937	0	0	0	0	#NUM!	0.35	0.39	0	0.246667	-2.01937	0.38	0.59	0.46	0.476667	-1.06895	0.77	0.53	0	0.433333	-1.20645	0	0	0	0	#NUM!	0	0.39	0.71	0.366667	-1.44746	0	0	0	0	0	0	0	0	1	0	0	0	0	0	1	1	0	0	0	3	0	0	0	0	0	0	1	1	1	0	0	0	0	0	1	2	1	1	1	0	404	404	404	404	404	404	404	404	404	404	404	404	404	404	404	404	404	404	404	404	404	404	404	404	404	404	404	404	404	404	404	404	404	404	404	404	404	404	404	404	SIG	24-25	19.858	8.73	17.196	8.82	lulogut19056	175	lulogut19056	528	lulogut19056	AIY99908.1 pheromone biosynthesis activating neuropeptide isoform 2 Phlebotomus papatasi - signalP detected	s/	DIPTERA1017	4e-77	96.5	0.34		3	0	lulogut19056	DIPTERA1017	pheromone biosynthesis activating neuropeptide isoform 2	4e-77	AIY99908.1	289	169	175	83	91	97	28	1	1	1	1	Phlebotomus papatasi	lulogut19056	LULOGUT19056	lulogut19056	Prephenate dehydrogenase (NADP+)	3.3	Amino acid transport and metabolism	KOG2380	LULOGUT19056	LULOGUT19056	1 | 74 DDKRAKR|YT 0.621 *ProP* |	ExpAA=0.15 First60=0.15 PredHel=0 Topology=o	175	0						1	13.7	5.1	6.9	.	lulogut19056	PBAN-type neuropeptides	4e-08	Q7PTL2	57.8	80	187	46	65	43	43	12	103	99	1	Anopheles gambiae
lulogut19054	1.64	1.95	1.795	0.843984	3.95	4.59	3.41	3.98333	1.99398	4.98	7.66	6.26	6.3	2.65535	5.07	6.4	5.53	5.66667	2.5025	5.3	2.38	5.21	4.29667	2.10322	6.09	7.08	6.585	2.71918	5.8	4.56	5.76	5.37333	2.42582	3.28	2	2.86	2.71333	1.44007	2.96	2.92	2.34	2.74	1.45418	5.84	5.73	6.1	5.89	2.55827	5.81	5.26	5.73	5.6	2.48543	5.91	5.07	5.62	5.53333	2.46815	5.31	5.46	5.33	5.36667	2.42403	5.3	5.33	5.1	5.24333	2.39048	38	53	127	94	55	190	165	180	73	47	184	61	108	22	139	123	106	166	107	170	57	282	145	46	156	77	113	60	136	195	100	131	76	137	128	147	103	64	79	87	3350	3350	3350	3350	3350	3350	3350	3350	3350	3350	3350	3350	3350	3350	3350	3350	3350	3350	3350	3350	3350	3350	3350	3350	3350	3350	3350	3350	3350	3350	3350	3350	3350	3350	3350	3350	3350	3350	3350	3350	CYT		135.819	8.22			lulogut19054	1157	lulogut19054	3474	lulogut19054	C2H2-type Zn-finger protein - probable fragment	tm	KOG	3e-16	49.8	0.32		54	0	lulogut19054	REFSEQ-INVERTEBRATE	AAEL013154-PA	1e-88	XP_001663336.1	331	509	526	34	55	97	333	19	18	327	1	Aedes aegypti	lulogut19054	LULOGUT19054	lulogut19054	C2H2-type Zn-finger protein	3e-16	Transcription	KOG2462	LULOGUT19054	LULOGUT19054	1 | 556 PRKRKKK|EV 0.586 *ProP* |	ExpAA=0.00 First60=0.00 PredHel=0 Topology=o	1157	0						0	11.5	2.9	3.7	.	lulogut19054	Zinc finger protein 91	6e-62	Q05481	240	658	1191	27	41	55	477	81	453	552	1	Homo sapiens
lulogut19053	0	0	0	#NUM!	0.45	0.7	0.18	0.443333	-1.17354	0.83	1.34	0.3	0.823333	-0.280451	0.75	0.47	0.48	0.566667	-0.819428	1.05	0.45	1.43	0.976667	-0.0340618	0.32	0.57	0.445	-1.16812	0.59	0	1.41	0.666667	-0.584963	0.52	0.12	0.18	0.273333	-1.87127	0.28	0.08	0.31	0.223333	-2.16273	0.36	0.67	0.33	0.453333	-1.14136	0.26	0.93	0.16	0.45	-1.152	0	0.93	0.19	0.373333	-1.42146	0.74	0	0.39	0.376667	-1.40864	0.4	0.14	0.24	0.26	-1.94342	0	0	5	5	1	11	10	3	4	1	4	2	1	1	3	5	2	3	3	6	0	24	7	0	4	2	1	1	7	5	3	9	5	13	2	9	1	0	5	1	1163	1163	1163	1163	1163	1163	1163	1163	1163	1163	1163	1163	1163	1163	1163	1163	1163	1163	1163	1163	1163	1163	1163	1163	1163	1163	1163	1163	1163	1163	1163	1163	1163	1163	1163	1163	1163	1163	1163	1163	CYT		48.532	4.94			lulogut19053	428	lulogut19053	1287	lulogut19053	Ca2+ sensor (EF-Hand superfamily)	st	KOG	5e-56	96.3	0.22		7	0	lulogut19053	DIPTERA1017	uncharacterized protein LOC108004719	1e-94	XP_016923228.1	349	312	728	60	72	43	123	21	131	6	1	Drosophila suzukii	lulogut19053	LULOGUT19053	lulogut19053	Ca2+ sensor (EF-Hand superfamily)	5e-56	Signal transduction mechanisms	KOG0044	LULOGUT19053	LULOGUT19053		ExpAA=0.00 First60=0.00 PredHel=0 Topology=o	428	0						0	13.8	6.1	3.3	.	lulogut19053	Kv channel-interacting protein 4	5e-54	Q2KI69	212	217	250	50	68	87	108	5	31	84	1	Bos taurus
lulogut19052	7.8	8.3	8.05	3.00899	12.25	11.23	11.94	11.8067	3.56153	16.29	14.35	16.95	15.8633	3.98762	15.22	14.96	16.51	15.5633	3.96008	17.36	23.19	17.2	19.25	4.26679	14.77	18.38	16.575	4.05094	15.77	14.42	15.24	15.1433	3.92061	7.44	6.96	6.96	7.12	2.83188	10.37	11.21	9.69	10.4233	3.38174	17.06	17.49	17.54	17.3633	4.11797	14.5	17.8	14.54	15.6133	3.96471	17.61	14.38	14.19	15.3933	3.94423	16.01	14.53	15.65	15.3967	3.94455	14.99	14.38	15.51	14.96	3.90304	87	109	190	111	93	300	149	235	80	79	216	103	200	44	196	181	147	194	134	223	87	360	211	59	221	105	147	88	197	220	144	207	357	218	154	240	126	92	108	106	1616	1616	1616	1616	1616	1616	1616	1616	1616	1616	1616	1616	1616	1616	1616	1616	1616	1616	1616	1616	1616	1616	1616	1616	1616	1616	1616	1616	1616	1616	1616	1616	1616	1616	1616	1616	1616	1616	1616	1616	CYT		63.286	6.53			lulogut19052	579	lulogut19052	1740	lulogut19052	JAV09256.1 elongation factor tu partial Nyssomyia neivai	ps	DIPTERA1017	0	99.8	0.25		5	0	lulogut19052	DIPTERA1017	putative elongation factor tu, partial	0	JAV09256.1	1090	578	579	96	97	100	18	2	3	3	1	Nyssomyia neivai	lulogut19052	LULOGUT19052	lulogut19052	Predicted translation elongation factor	0	Translation, ribosomal structure and biogenesis	KOG1143	LULOGUT19052	LULOGUT19052		ExpAA=0.06 First60=0.00 PredHel=0 Topology=o	579	0						1	15.2	9	3.6	.	lulogut19052	GTP-binding protein 2	1e-147	Q9BX10	523	537	602	51	70	89	259	15	59	43	1	Homo sapiens
lulogut19051	3.59	4.85	4.22	2.07724	2.29	2.94	1.98	2.40333	1.26504	5.53	5.69	5.57	5.59667	2.48457	6.67	6.74	7.08	6.83	2.77189	4.8	11.22	6.45	7.49	2.90497	7.89	6.86	7.375	2.88264	8.49	7.08	7.85	7.80667	2.96471	4.31	3.12	3.84	3.75667	1.90945	3.66	3	2.4	3.02	1.59455	6.25	6.85	6.73	6.61	2.72465	6.16	7.41	5.98	6.51667	2.70413	7.13	8.59	7.79	7.83667	2.97024	7.86	9.17	5.79	7.60667	2.92726	7.13	7.83	4.65	6.53667	2.70856	44	70	39	32	17	112	65	85	51	39	131	40	59	12	79	78	62	114	55	132	47	204	114	41	90	55	88	29	95	109	68	63	190	90	72	110	57	41	71	64	1778	1778	1778	1778	1778	1778	1778	1778	1778	1778	1778	1778	1778	1778	1778	1778	1778	1778	1778	1778	1778	1778	1778	1778	1778	1778	1778	1778	1778	1778	1778	1778	1778	1778	1778	1778	1778	1778	1778	1778	CYT		71.571	6.05			lulogut19051	633	lulogut19051	1902	lulogut19051	JAV03611.1 unknown conserved protein partial Nyssomyia neivai	uc	DIPTERA1017	0	101	0.24		14	0	lulogut19051	DIPTERA1017	putative unknown conserved protein, partial	0	JAV03611.1	786	478	473	83	89	101	78	6	1	157	1	Nyssomyia neivai	lulogut19051	LULOGUT19051	lulogut19051	Uncharacterized conserved protein	4e-37	Function unknown	KOG3783	LULOGUT19051	LULOGUT19051		ExpAA=5.09 First60=0.89 PredHel=0 Topology=o	633	0						3	13.7	5.5	2.8	.	lulogut19051	Tetratricopeptide repeat protein 39C	2e-73	Q1LXE6	277	630	579	30	51	109	435	78	14	10	1	Danio rerio
lulogut19050	0	0	0	#NUM!	0	0	0	0	#NUM!	0	0	0	0	#NUM!	0	0	0	0	#NUM!	0	0	0	0	#NUM!	0	0	0	#NUM!	0	0	0.09	0.03	-5.05889	0	0	0	0	#NUM!	0	0	0	0	#NUM!	0	0	0	0	#NUM!	0	0	0	0	#NUM!	0	0	0	0	#NUM!	0	0	0	0	#NUM!	0	0	0	0	#NUM!	0	0	0	0	0	0	0	0	0	0	0	0	0	0	0	0	0	0	0	0	0	1	0	0	0	0	0	0	0	0	0	0	0	0	0	0	0	0	0	0	731	731	731	731	731	731	731	731	731	731	731	731	731	731	731	731	731	731	731	731	731	731	731	731	731	731	731	731	731	731	731	731	731	731	731	731	731	731	731	731	CYT		33.549	7.6			lulogut19050	284	lulogut19050	855	lulogut19050	JAV07800.1 juvenile hormone acid o-methyltransferase-like protein Nyssomyia neivai	st	DIPTERA1017	5e-54	96	0.3		4	0	lulogut19050	DIPTERA1017	putative juvenile hormone acid o-methyltransferase-like protein	5e-54	JAV07800.1	213	248	257	42	62	96	143	7	2	15	1	Nyssomyia neivai	lulogut19050	LULOGUT19050	lulogut19050	Predicted methyltransferase	2e-06	General function prediction only	KOG4300	LULOGUT19050	LULOGUT19050		ExpAA=4.19 First60=4.11 PredHel=0 Topology=o	284	0						0	9.9	2.8	4.2	.	lulogut19050	Juvenile hormone acid O-methyltransferase	4e-24	Q767F1	112	263	278	28	52	95	187	19	3	6	1	Bombyx mori
lulogut1905	1.72	2.64	2.18	1.12433	2.41	2.08	1.48	1.99	0.992768	9.32	12.43	14.22	11.99	3.58376	12.92	13.44	12.44	12.9333	3.69302	12.16	12.35	13.24	12.5833	3.65344	13.5	12.54	13.02	3.70266	11.76	14.05	12.31	12.7067	3.66751	2.39	0.95	1.65	1.66333	0.734077	0.94	2.75	1.24	1.64333	0.716625	11.93	12.27	12.68	12.2933	3.6198	12.7	9.59	9.8	10.6967	3.41909	11.9	14.16	13.27	13.11	3.7126	11.92	9.49	13.82	11.7433	3.55377	12.88	15.75	9.83	12.82	3.68032	29.43	53.33	57.51	31.59	17.76	263.61	198.29	302.9	39.51	16.62	78.51	14.36	75.45	8.62	210.58	195.09	163.23	272.49	140.45	255.57	130.22	446.67	241.41	59.21	299.8	138.66	247.28	85.66	256.91	303.62	166.81	222.78	292.19	257.73	207.34	198.66	130.46	95.54	163.37	152.26	2483	2483	2483	2483	2483	2483	2483	2483	2483	2483	2483	2483	2483	2483	2483	2483	2483	2483	2483	2483	2483	2483	2483	2483	2483	2483	2483	2483	2483	2483	2483	2483	2483	2483	2483	2483	2483	2483	2483	2483	CYT		96.413	4.34			lulogut1905	868	lulogut1905	2607	lulogut1905	WD40 repeat-containing protein	uc	KOG	0	100.6	0.25		22	0	lulogut1905	DIPTERA1017	putative wd40 repeat in seven bladed beta propellers	0	JAV07931.1	781	448	444	83	90	101	75	7	1	424	1	Nyssomyia neivai	lulogut1905	LULOGUT1905	lulogut1905	WD40 repeat-containing protein	1e-111	Function unknown	KOG0270	LULOGUT1905	LULOGUT1905		ExpAA=0.02 First60=0.02 PredHel=0 Topology=o	868	0						2	11.3	7.4	5.4	.	lulogut1905	Periodic tryptophan protein 1 homolog	4e-87	Q99LL5	323	444	501	42	58	89	256	41	7	13	1	Mus musculus
lulogut19048	0	0	0	#NUM!	0	0	0	0	#NUM!	0	0	0.2	0.0666667	-3.90689	0.07	0	0.21	0.0933333	-3.42146	0	0	0.07	0.0233333	-5.42146	0.07	0	0.035	-4.8365	0.06	0	0.15	0.07	-3.8365	0	0	0	0	#NUM!	0.09	0	0	0.03	-5.05889	0	0.09	0	0.03	-5.05889	0	0	0.1	0.0333333	-4.90689	0	0.24	0	0.08	-3.64386	0	0	0.32	0.106667	-3.22882	0.13	0	0	0.0433333	-4.52838	0	0	0	0	0	0	0	3	0	0	0	1	0	0	0	1	0	1	0	1	0	4	0	0	5	1	0	0	1	0	2	0	0	1	0	0	1	0	2	0	1784	1784	1784	1784	1784	1784	1784	1784	1784	1784	1784	1784	1784	1784	1784	1784	1784	1784	1784	1784	1784	1784	1784	1784	1784	1784	1784	1784	1784	1784	1784	1784	1784	1784	1784	1784	1784	1784	1784	1784	BL	17-18	70.479	8.28	68.576	8.3	lulogut19048	636	lulogut19048	1908	lulogut19048	nucleolar protein 4-like isoform X1 Aedes albopictus - probable fragment	tm	DIPTERA1017	9e-69	48.7	0.21		19	0	lulogut19048	DROSOPH	nucleolar protein 4-like isoform X1	9e-69	XP_019565004.1	264	510	1046	34	49	49	333	64	180	133	1	Aedes albopictus	lulogut19048	LULOGUT19048	lulogut19048	p21-activated serine/threonine protein kinase	0.064	Signal transduction mechanisms	KOG0578	LULOGUT19048	LULOGUT19048	2 | 303 LGGRSGR|HA 0.644 *ProP* | 387 SEKRENR|DV 0.649 *ProP* |	ExpAA=0.33 First60=0.01 PredHel=0 Topology=o	636	0						3	17.5	5.5	6.4	.	lulogut19048	Nucleolar protein 4	6e-33	O94818	142	166	638	46	63	26	89	17	7	181	1	Homo sapiens
lulogut19046	0	0	0	#NUM!	0	0	0	0	#NUM!	0	0	0	0	#NUM!	0	0	0	0	#NUM!	0	0	0	0	#NUM!	0	0	0	#NUM!	0	0.87	0	0.29	-1.78588	0	0	0	0	#NUM!	0	0.29	0	0.0966667	-3.37084	0	0	0	0	#NUM!	0	0	0	0	#NUM!	0	0	0	0	#NUM!	0	0	0	0	#NUM!	0	0	0	0	#NUM!	0	0	0	0	0	0	0	0	0	0	0	0	1	0	0	0	0	0	0	0	1	0	0	0	0	0	0	0	0	0	0	0	0	0	0	0	0	0	0	0	308	308	308	308	308	308	308	308	308	308	308	308	308	308	308	308	308	308	308	308	308	308	308	308	308	308	308	308	308	308	308	308	308	308	308	308	308	308	308	308	CYT		17.169	4.52			lulogut19046	143	lulogut19046	432	lulogut19046	KFB38185.1 AGAP012967-PA-like protein	uc	DIPTERA1017	6e-38	89	0.42		2	0	lulogut19046	DIPTERA1017	AGAP012967-PA-like protein	6e-38	KFB38185.1	158	130	146	58	75	89	54	0	13	7	1	Anopheles sinensis	lulogut19046	LULOGUT19046	lulogut19046	Uncharacterized conserved protein	0.24	Function unknown	KOG4511	LULOGUT19046	LULOGUT19046		ExpAA=0.09 First60=0.02 PredHel=0 Topology=o	143	0						2	12.6	2.8	1.4	.	lulogut19046	ADP-ribosylation factor-like protein 2-binding protein	2e-32	Q6DDX7	137	139	156	47	65	89	73	1	14	3	1	Xenopus laevis
lulogut19045	1.35	3.63	2.49	1.31615	3.36	3.84	2.5	3.23333	1.69302	11.47	10.64	12.17	11.4267	3.51433	12.56	10.88	12.15	11.8633	3.56844	11.56	7.63	12.76	10.65	3.41278	12.04	12.72	12.38	3.62994	13.31	13.62	11.33	12.7533	3.6728	3.37	1.95	3.05	2.79	1.48027	2.05	4.01	3.31	3.12333	1.64309	10.85	9.73	9.28	9.95333	3.31518	11.31	8.71	10.5	10.1733	3.34672	10.99	10.71	15.97	12.5567	3.65038	11.13	9.35	12.01	10.83	3.43696	10.97	12.88	15.26	13.0367	3.7045	17	54	59	43	22	239	125	191	41	25	107	23	81	17	141	114	88	179	105	213	93	303	166	43	192	87	149	98	184	181	120	156	133	183	136	133	103	65	91	135	1829	1829	1829	1829	1829	1829	1829	1829	1829	1829	1829	1829	1829	1829	1829	1829	1829	1829	1829	1829	1829	1829	1829	1829	1829	1829	1829	1829	1829	1829	1829	1829	1829	1829	1829	1829	1829	1829	1829	1829	CYT		74.03	5.51			lulogut19045	650	lulogut19045	1953	lulogut19045	DNA mismatch repair protein - MLH1 family	nr	KOG	0	99.8	0.18		11	0	lulogut19045	NR	AAEL005858-PA	0	XP_001651509.1	701	662	661	53	72	100	311	13	1	1	1	Aedes aegypti	lulogut19045	LULOGUT19045	lulogut19045	DNA mismatch repair protein - MLH1 family	0	Replication, recombination and repair	KOG1979	LULOGUT19045	LULOGUT19045		ExpAA=0.02 First60=0.00 PredHel=0 Topology=o	650	0						0	13.2	4.3	4.9	.	lulogut19045	DNA mismatch repair protein Mlh1	1e-176	P40692	617	752	756	44	63	99	414	106	6	4	1	Homo sapiens
lulogut19042	0.88	1.77	1.325	0.405992	2.53	4.71	2.05	3.09667	1.63072	6.25	6.14	4.33	5.57333	2.47854	5.21	3.83	6.88	5.30667	2.40781	4.11	3.02	5.61	4.24667	2.08633	6.81	5.38	6.095	2.60763	6.33	6.29	6.53	6.38333	2.67431	2.17	1.08	1.7	1.65	0.722466	2.1	2.95	2.16	2.40333	1.26504	4.69	4.26	3.22	4.05667	2.02029	4.15	6	6.5	5.55	2.47249	5.86	7.18	7.38	6.80667	2.76695	5.11	8.75	5.9	6.58667	2.71955	6.82	7.67	8.64	7.71	2.94673	8	19	32	38	13	94	52	49	19	10	43	17	43	8	44	36	22	73	32	73	31	126	55	29	68	39	64	40	55	46	49	40	38	58	36	66	46	25	44	45	1319	1319	1319	1319	1319	1319	1319	1319	1319	1319	1319	1319	1319	1319	1319	1319	1319	1319	1319	1319	1319	1319	1319	1319	1319	1319	1319	1319	1319	1319	1319	1319	1319	1319	1319	1319	1319	1319	1319	1319	CYT		54.066	6.66			lulogut19042	480	lulogut19042	1443	lulogut19042	DNA repair protein XRCC1 Anoplophora glabripennis	nr	REFSEQ-INVERTEBRATE	1e-91	86	0.24		7	0	lulogut19042	DIPTERA1017	DNA repair protein XRCC1	9e-92	JAC04112.1	340	524	616	39	54	85	318	53	1	1	1	Ceratitis capitata	lulogut19042	LULOGUT19042	lulogut19042	DNA repair protein	8e-82	Replication, recombination and repair	KOG3226	LULOGUT19042	LULOGUT19042		ExpAA=0.00 First60=0.00 PredHel=0 Topology=o	480	0						8	17.3	4.6	6	.	lulogut19042	DNA repair protein XRCC1	1e-65	Q9ESZ0	251	463	631	35	52	73	298	54	1	1	1	Rattus norvegicus
lulogut19041	4.4	4.54	4.47	2.16027	4.52	6.03	2.25	4.26667	2.09311	12.37	10.8	12.14	11.77	3.55704	11.92	11.92	13.26	12.3667	3.62838	17.05	9.33	14.38	13.5867	3.76412	7.47	14.42	10.945	3.4522	21.07	12.2	16.47	16.58	4.05137	5.22	2.16	4.18	3.85333	1.94611	3.53	6.09	3.86	4.49333	2.16779	13.12	17.61	10.88	13.87	3.7939	10.56	15.86	12.94	13.12	3.7137	6.71	13.54	11.26	10.5033	3.39278	12.24	10.36	18.12	13.5733	3.7627	12.51	15.43	11.74	13.2267	3.72538	14	17	20	17	5	65	32	48	16	7	37	10	31	5	43	52	26	28	30	85	21	111	46	12	73	25	45	19	44	50	33	58	41	52	32	61	32	10	29	24	461	461	461	461	461	461	461	461	461	461	461	461	461	461	461	461	461	461	461	461	461	461	461	461	461	461	461	461	461	461	461	461	461	461	461	461	461	461	461	461	CYT		22.22	9.77			lulogut19041	194	lulogut19041	585	lulogut19041	JAV11162.1 ribonuclease p protein subunit p29 partial Nyssomyia neivai	met/nuc	DIPTERA1017	3e-72	99.3	0.24		4	0	lulogut19041	DIPTERA1017	putative ribonuclease p protein subunit p29, partial	3e-72	JAV11162.1	273	162	163	80	91	99	32	0	1	32	1	Nyssomyia neivai	lulogut19041	LULOGUT19041	lulogut19041	RNase MRP and P, subunit POP4/p29	5e-14	RNA processing and modification	KOG4046	LULOGUT19041	LULOGUT19041		ExpAA=1.90 First60=0.00 PredHel=0 Topology=o	194	0						1	10.3	5.7	3.1	.	lulogut19041	Ribonuclease P protein subunit p29	1e-12	Q5R7B0	73.2	152	220	32	50	69	103	8	67	41	1	Pongo abelii
lulogut19039	3.26	2.77	3.015	1.59216	1.56	2.45	3.12	2.37667	1.24894	0.16	0	0.66	0.273333	-1.87127	0.94	1.44	0.35	0.91	-0.136062	1.53	1.18	0.48	1.06333	0.0885939	1.15	0.83	0.99	-0.0144996	0.86	1.51	0.9	1.09	0.124328	3.1	2.4	4.79	3.43	1.77821	4.88	3.23	2	3.37	1.75275	1.85	1.17	0.36	1.12667	0.172061	0	1.12	0.7	0.606667	-0.721024	1.16	1.61	0.41	1.06	0.0840643	0.46	0.75	0	0.403333	-1.30996	0	1.48	0	0.493333	-1.01937	12	12	8	8	8	1	0	3	11	9	49	16	19	3	7	4	1	5	2	4	3	7	2	1	0	0	5	0	4	7	1	6	6	2	0	5	2	2	4	1	533	533	533	533	533	533	533	533	533	533	533	533	533	533	533	533	533	533	533	533	533	533	533	533	533	533	533	533	533	533	533	533	533	533	533	533	533	533	533	533	ANC		24.942	5.36	20.286	4.83	lulogut19039	218	lulogut19039	657	lulogut19039	Peritrophin-1 - Membrane anchor detected	extmat membrAnchor	SWISSP	8e-07	77.1	0.28	C(4.09)	18	0	lulogut19039	DIPTERA1017	probable chitinase 3	3e-14	XP_017016325.1	81.3	167	270	29	48	62	117	10	25	54	1	Drosophila kikkawai	lulogut19039	LULOGUT19039	lulogut19039	Transcriptional corepressor Atrophin-1/DRPLA	0.64	General function prediction only	KOG2133	LULOGUT19039	LULOGUT19039		ExpAA=9.44 First60=9.44 PredHel=0 Topology=o	218	0						0	11.5	6.4	7.8	.	lulogut19039	Protein obstructor-E	1e-09	Q9VMM6	63.2	184	249	25	37	74	137	29	30	63	1	Drosophila melanogaster
lulogut19037	0	0	0	#NUM!	0	0	0	0	#NUM!	0	0	0	0	#NUM!	0	0	0	0	#NUM!	0	0	0	0	#NUM!	0	0	0	#NUM!	0	0	0	0	#NUM!	0	0	0	0	#NUM!	0	0	0	0	#NUM!	0	0	0	0	#NUM!	0	0	0	0	#NUM!	0	0	0	0	#NUM!	0	0	0	0	#NUM!	0	0	0	0	#NUM!	0	0	0	0	0	0	0	0	0	0	0	0	0	0	0	0	0	0	0	0	0	0	0	0	0	0	0	0	0	0	0	0	0	0	0	0	0	0	0	0	743	743	743	743	743	743	743	743	743	743	743	743	743	743	743	743	743	743	743	743	743	743	743	743	743	743	743	743	743	743	743	743	743	743	743	743	743	743	743	743	BL/ANC		34.755	9.71			lulogut19037	288	lulogut19037	867	lulogut19037	Unknown product - Membrane anchor detected - 6 predicted membrane helices	uk membrAnchor membrane				0.39		6	0	lulogut19037		CLUMA_CG001423, isoform A	4e-09	CRK87627.1	64.7	261	368	22	41	71	202	26	17	14	1	Clunio marinus	lulogut19037	LULOGUT19037	lulogut19037	RNA helicase	0.089	RNA processing and modification	KOG0347	LULOGUT19037	LULOGUT19037		ExpAA=104.45 First60=22.89 PredHel=5 Topology=i33-55o65-87i126-143o153-170i240-262o	288	5	34.7	16	49.3			0	11.5	1.7	1.7	.	lulogut19037	Putative gustatory receptor 2a	0.1	Q9W594	37.7	219	428	20	40	51	174	19	76	58	1	Drosophila melanogaster
lulogut19035	0.09	0.16	0.125	-3	0.23	0.31	0.2	0.246667	-2.01937	0.44	0.49	0.51	0.48	-1.05889	0.24	0.21	0.06	0.17	-2.55639	0.17	0.13	0.24	0.18	-2.47393	0.08	0.14	0.11	-3.18442	0.14	0.17	0.26	0.19	-2.39593	0.14	0.09	0.13	0.12	-3.05889	0	0.34	0.11	0.15	-2.73697	0.35	0.29	0.3	0.313333	-1.67423	0.29	0.15	0.12	0.186667	-2.42146	0.19	0.2	0.14	0.176667	-2.5009	0.15	0.63	0.18	0.32	-1.64386	0.22	0.1	0.18	0.166667	-2.58496	2	4	7	6	3	16	10	14	3	2	8	0	12	1	8	6	5	2	2	4	2	12	4	5	5	3	2	2	6	6	1	4	4	6	6	4	2	2	3	2	3176	3176	3176	3176	3176	3176	3176	3176	3176	3176	3176	3176	3176	3176	3176	3176	3176	3176	3176	3176	3176	3176	3176	3176	3176	3176	3176	3176	3176	3176	3176	3176	3176	3176	3176	3176	3176	3176	3176	3176	SIG	19-20	125.004	6.25	122.896	6.26	lulogut19035	1099	lulogut19035	3300	lulogut19035	ADP-specific Phosphofructokinase/Glucokinase conserved region - signalP detected	met/carb	PFAM	0	103.7	0.13		18	0	lulogut19035	DIPTERA1017	putative sugar kinase, partial	1e-145	JAB56840.1	521	501	500	54	71	100	228	21	1	619	1	Corethrella appendiculata	lulogut19035	LULOGUT19035	lulogut19035	Predicted sugar kinase	1e-115	Carbohydrate transport and metabolism, General function prediction only	KOG4184	LULOGUT19035	LULOGUT19035		ExpAA=38.61 First60=3.32 PredHel=0 Topology=o	1099	0						1	12.5	5.6	4.6	.	lulogut19035	Phospholipase B1, membrane-associated	1e-55	Q05017	219	306	1458	38	55	21	187	6	376	313	1	Oryctolagus cuniculus
lulogut19034	0.06	0.08	0.07	-3.8365	0.04	0.14	0	0.06	-4.05889	0.04	0.03	0.12	0.0633333	-3.98089	0.16	0.05	0.19	0.133333	-2.90689	0.17	0.15	0.03	0.116667	-3.09954	0.21	0.14	0.175	-2.51457	0.22	0.06	0.2	0.16	-2.64386	0.03	0.09	0.02	0.0466667	-4.42146	0.17	0.04	0.15	0.12	-3.05889	0.09	0.07	0.16	0.106667	-3.22882	0.03	0.28	0.27	0.193333	-2.37084	0	0.32	0.14	0.153333	-2.70526	0.18	0.42	0.22	0.273333	-1.87127	0.19	0.23	0.36	0.26	-1.94342	2	3	2	4	0	2	1	5	1	3	2	5	2	2	3	2	4	8	3	9	1	14	7	5	9	4	7	6	6	2	5	6	7	1	1	11	7	0	7	3	4766	4766	4766	4766	4766	4766	4766	4766	4766	4766	4766	4766	4766	4766	4766	4766	4766	4766	4766	4766	4766	4766	4766	4766	4766	4766	4766	4766	4766	4766	4766	4766	4766	4766	4766	4766	4766	4766	4766	4766	SIG	33-34	182.764	7.55	179.45	7.19	lulogut19034	1630	lulogut19034	4890	lulogut19034	proteoglycan 4 Zeugodacus cucurbitae - 47 OH-glycosylation sites - signalP detected	extmat	REFSEQ-INVERTEBRATE	0	110.2	0.38		5	0	lulogut19034	DIPTERA1017	conserved hypothetical protein	1e-131	XP_001850329.1	474	1746	1665	28	40	105	1247	393	38	142	1	Culex quinquefasciatus	lulogut19034	LULOGUT19034	lulogut19034	RhoA GTPase effector DIA/Diaphanous	1e-05	Signal transduction mechanisms, Cytoskeleton	KOG1924	LULOGUT19034	LULOGUT19034	2 | 1209 RPSFVKR|PA 0.511 *ProP* | 1262 IRARLRR|PT 0.706 *ProP* |	ExpAA=4.64 First60=4.64 PredHel=0 Topology=o	1630	0						47	19	3.2	13.1	.	lulogut19034	Mucin-5AC	7e-19	P98088	97.8	1308	5654	21	30	23	1032	203	2651	447	1	Homo sapiens
lulogut19032	2.7	3.62	3.16	1.65992	3.89	4.01	4.28	4.06	2.02148	5.94	11.15	11.1	9.39667	3.23215	8.33	10.68	6.91	8.64	3.11103	6.92	7.93	8.38	7.74333	2.95295	10.98	8.92	9.95	3.3147	8.97	8.94	10.07	9.32667	3.22136	4.13	4.75	3.48	4.12	2.04264	2.71	3.91	4.19	3.60333	1.84933	9.25	8.89	7.76	8.63333	3.10992	6.42	6.59	6.77	6.59333	2.72101	7.29	12.25	7.86	9.13333	3.19114	8.42	10.93	10.11	9.82	3.29572	12	13.81	8.11	11.3067	3.4991	19	30	38	25	21	69	73	97	28	34	68	17	44	12	67	58	41	91	41	80	34	150	70	28	90	53	89	29	68	99	38	52	77	67	43	56	37	24	58	37	1019	1019	1019	1019	1019	1019	1019	1019	1019	1019	1019	1019	1019	1019	1019	1019	1019	1019	1019	1019	1019	1019	1019	1019	1019	1019	1019	1019	1019	1019	1019	1019	1019	1019	1019	1019	1019	1019	1019	1019	CYT		44.186	5.05			lulogut19032	380	lulogut19032	1143	lulogut19032	JAV06153.1 transcription factor partial Nyssomyia neivai	tf	DIPTERA1017	0	100.4	0.28		7	0	lulogut19032	DIPTERA1017	putative transcription factor, partial	0	JAV06153.1	664	442	440	76	80	100	102	74	1	8	1	Nyssomyia neivai	lulogut19032	LULOGUT19032	lulogut19032	Predicted transcription factor	7e-31	Transcription	KOG3806	LULOGUT19032	LULOGUT19032	1 | 334 KLSRALR|FV 0.542 *ProP* |	ExpAA=0.00 First60=0.00 PredHel=0 Topology=o	380	0						2	8.2	4.7	4.5	.	lulogut19032	DNA-binding protein Ets97D	5e-88	Q04688	325	432	464	42	56	93	248	112	19	37	1	Drosophila melanogaster
lulogut19031	7.1	7.9	7.5	2.90689	8.69	11.36	8.52	9.52333	3.25147	16.03	13.49	14.04	14.52	3.85997	12.81	15.86	14.59	14.42	3.85	13.18	12.43	14.68	13.43	3.74739	16.61	19.8	18.205	4.18626	15.66	15.42	13.04	14.7067	3.8784	6.77	7.44	8.69	7.63333	2.93231	9.69	8.87	6.6	8.38667	3.0681	10.8	14.26	15.7	13.5867	3.76412	10.77	14.91	11.85	12.51	3.64501	13.72	12.68	14.46	13.62	3.76765	12.99	17.64	14.54	15.0567	3.91233	19.39	17.06	12.44	16.2967	4.02651	74	97	126	105	62	276	131	182	68	79	252	90	148	28	116	138	123	204	135	207	87	288	160	67	192	127	163	66	155	218	119	147	179	174	107	188	96	67	89	101	1511	1511	1511	1511	1511	1511	1511	1511	1511	1511	1511	1511	1511	1511	1511	1511	1511	1511	1511	1511	1511	1511	1511	1511	1511	1511	1511	1511	1511	1511	1511	1511	1511	1511	1511	1511	1511	1511	1511	1511	CYT		61.638	4.94			lulogut19031	544	lulogut19031	1635	lulogut19031	JAV10775.1 nuclear protein nap Nyssomyia neivai	nr	DIPTERA1017	0	100.1	0.28	X(3.37)	8	0.551471	lulogut19031	DIPTERA1017	putative nuclear protein nap	0	JAV10775.1	979	567	566	89	92	100	57	24	1	1	1	Nyssomyia neivai	lulogut19031	LULOGUT19031	lulogut19031	Uncharacterized conserved protein	1e-170	Function unknown	KOG2734	LULOGUT19031	LULOGUT19031		ExpAA=0.05 First60=0.00 PredHel=0 Topology=o	544	0						3	8.3	4.4	3.7	.	lulogut19031	Beta-catenin-like protein 1	1e-156	Q8WYA6	551	581	563	51	68	103	282	55	1	1	1	Homo sapiens
lulogut19030	15.03	15.78	15.405	3.94533	67.62	64.14	54.42	62.06	5.95559	3.35	4.72	5.25	4.44	2.15056	5.01	3.98	5.44	4.81	2.26604	6.5	3.39	7.11	5.66667	2.5025	7.34	8.24	7.79	2.96162	4.81	4.45	5.62	4.96	2.31034	15.89	18.24	17.59	17.24	4.10769	68.93	67.15	46.34	60.8067	5.92616	3.3	4.12	4.15	3.85667	1.94735	3.13	3.52	2.74	3.13	1.64616	3.33	5.47	3.6	4.13333	2.04731	5.52	5.45	5.38	5.45	2.44626	4.51	5.11	13.94	7.85333	2.97331	106	131	663	401	268	39	31	46	108	131	345	433	758	133	24	27	22	61	38	43	17	84	46	14	48	20	33	50	41	37	30	49	33	57	21	30	15	11	26	17	1022	1022	1022	1022	1022	1022	1022	1022	1022	1022	1022	1022	1022	1022	1022	1022	1022	1022	1022	1022	1022	1022	1022	1022	1022	1022	1022	1022	1022	1022	1022	1022	1022	1022	1022	1022	1022	1022	1022	1022	CYT		41.947	8.34			lulogut19030	381	lulogut19030	1146	lulogut19030	JAV04416.1 hypothetical protein Nyssomyia neivai	uc	DIPTERA1017	0	89.5	0.31		2	0	lulogut19030	DIPTERA1017	hypothetical protein	1e-162	JAV04416.1	575	394	440	79	82	90	80	50	1	1	1	Nyssomyia neivai	lulogut19030	LULOGUT19030	lulogut19030	RNA polymerase II transcription termination factor TTF2/lodestar, DEAD-box superfamily	0.13	Transcription, Replication, recombination and repair	KOG4439	LULOGUT19030	LULOGUT19030	1 | 152 PKHRKTR|FQ 0.535 *ProP* |	ExpAA=0.00 First60=0.00 PredHel=0 Topology=o	381	0						6	23.4	4.5	7.3	.	lulogut19030	Vitellogenin-2	2e-06	P02845	53.9	165	1850	24	44	9	124	4	1102	102	1	Gallus gallus
lulogut19029	0	0	0	#NUM!	0.11	0	0	0.0366667	-4.76939	0	0.08	0	0.0266667	-5.22882	0	0	0	0	#NUM!	0	0.05	0	0.0166667	-5.90689	0	0	0	#NUM!	0	0	0	0	#NUM!	0	0	0	0	#NUM!	0	0	0	0	#NUM!	0	0	0	0	#NUM!	0	0.06	0.19	0.0833333	-3.58496	0	0	0	0	#NUM!	0	0	0.06	0.02	-5.64386	0	0.16	0	0.0533333	-4.22882	0	0	2	0	0	0	1	0	0	0	0	0	0	0	0	0	0	0	0	0	0	0	0	0	1	0	2	0	0	0	0	0	1	0	0	1	2	0	0	0	1931	1931	1931	1931	1931	1931	1931	1931	1931	1931	1931	1931	1931	1931	1931	1931	1931	1931	1931	1931	1931	1931	1931	1931	1931	1931	1931	1931	1931	1931	1931	1931	1931	1931	1931	1931	1931	1931	1931	1931	CYT		76.404	5.37			lulogut19029	685	lulogut19029	2055	lulogut19029	Conserved plasma membrane protein	uc/memb	DIPTERA1017	0	90.5	0.16		29	0	lulogut19029	DIPTERA1017	AAEL007579-PA	0	XP_001658458.1	1029	697	770	74	83	91	180	57	119	1	1	Aedes aegypti	lulogut19029	LULOGUT19029	lulogut19029	Peptide chain release factor 1 (eRF1)	0.47	Translation, ribosomal structure and biogenesis	KOG0688	LULOGUT19029	LULOGUT19029	4 | 553 SYGRKRR|ST 0.728 *ProP* | 563 ASSRMRR|ET 0.678 *ProP* | 647 QRRRKQR|SF 0.705 *ProP* | 683 THSRHPR|HF 0.507 *ProP* |	ExpAA=23.65 First60=0.00 PredHel=1 Topology=o618-640i	685	1	3.2	90.2	6.6		45	0	16.8	5.3	4.5	.	lulogut19029	EGF-like domain-containing protein 2	1e-09	B3A0S3	65.5	405	489	22	41	83	312	41	93	277	1	Lottia gigantea
lulogut19027	2.81	5.5	4.155	2.05485	4.5	5.85	4.64	4.99667	2.32097	5.89	6.49	7.12	6.5	2.70044	7.26	8.19	6.07	7.17333	2.84264	7.47	3.44	5.13	5.34667	2.41864	9.53	6.28	7.905	2.98277	5.45	5.59	4.89	5.31	2.40871	3.59	2.97	6.6	4.38667	2.13313	2.42	3.78	1.59	2.59667	1.37666	6.08	7.44	5.75	6.42333	2.68332	3.4	8.04	3.89	5.11	2.35332	5.07	8.98	5.48	6.51	2.70266	6.58	8.89	6.82	7.43	2.89336	7.22	7.3	5.94	6.82	2.76977	13	30	29	24	15	45	28	41	16	14	85	10	28	3	29	32	20	52	19	32	14	48	36	15	40	21	31	14	39	50	22	37	22	27	15	45	14	11	28	17	671	671	671	671	671	671	671	671	671	671	671	671	671	671	671	671	671	671	671	671	671	671	671	671	671	671	671	671	671	671	671	671	671	671	671	671	671	671	671	671	CYT		30.491	5.36			lulogut19027	264	lulogut19027	795	lulogut19027	XP_001658236.2 pre-mRNA-splicing factor ISY1 homolog	tm	REFSEQ-INVERTEBRATE	0	97.8	0.42		2	0	lulogut19027	DIPTERA1017	putative mrna splicing factor	1e-144	JAV05603.1	514	265	265	94	96	100	15	1	1	1	1	Nyssomyia neivai	lulogut19027	LULOGUT19027	lulogut19027	mRNA splicing factor	3e-89	RNA processing and modification	KOG3068	LULOGUT19027	LULOGUT19027	1 | 85 KLLREKR|HW 0.710 *ProP* |	ExpAA=0.00 First60=0.00 PredHel=0 Topology=o	264	0						1	5.7	6.4	5.7	.	lulogut19027	Pre-mRNA-splicing factor ISY1 homolog	2e-91	Q69ZQ2	335	271	285	64	77	95	96	13	1	1	1	Mus musculus
lulogut19026	0.08	0.13	0.105	-3.25154	0.11	0	0	0.0366667	-4.76939	0	0	0.06	0.02	-5.64386	0.27	0.18	0.1	0.183333	-2.44746	0.37	0	0.14	0.17	-2.55639	0.81	0.61	0.71	-0.494109	0.12	0.44	0.37	0.31	-1.68966	0.16	0.16	0.09	0.136667	-2.87127	0	0	0.19	0.0633333	-3.98089	0	0	0	0	#NUM!	0	0.39	0.31	0.233333	-2.09954	0.34	0.12	0	0.153333	-2.70526	0	0.22	0	0.0733333	-3.76939	0.13	0.09	0.31	0.176667	-2.5009	1	2	2	0	0	0	0	1	2	2	3	0	0	1	0	0	0	12	5	2	3	10	0	1	0	1	1	2	4	3	1	5	0	2	0	6	3	2	1	0	1829	1829	1829	1829	1829	1829	1829	1829	1829	1829	1829	1829	1829	1829	1829	1829	1829	1829	1829	1829	1829	1829	1829	1829	1829	1829	1829	1829	1829	1829	1829	1829	1829	1829	1829	1829	1829	1829	1829	1829	CYT		70.93	8.49			lulogut19026	650	lulogut19026	1953	lulogut19026	Sulfate/bicarbonate/oxalate exchanger SAT-1 - 10 predicted membrane helices	tr membrane	KOG	0	91.5	0.26		11	0	lulogut19026	DIPTERA1017	putative sulfate/bicarbonate/oxalate exchanger sat-1, partial	0	JAV04693.1	1166	649	632	89	94	103	68	18	2	2	1	Nyssomyia neivai	lulogut19026	LULOGUT19026	lulogut19026	Sulfate/bicarbonate/oxalate exchanger SAT-1 and related transporters (SLC26 family)	1e-120	Inorganic ion transport and metabolism	KOG0236	LULOGUT19026	LULOGUT19026		ExpAA=201.75 First60=0.00 PredHel=9 Topology=i107-129o133-150i179-201o254-276i297-319o366-388i442-464o468-486i498-520o	650	9	29.1	36.6	34.3			0	12.2	8.6	5.2	.	lulogut19026	Sodium-independent sulfate anion transporter	1e-111	Q58DD2	401	566	602	42	59	94	326	23	24	83	1	Bos taurus
lulogut19025	3.55	3.77	3.66	1.87184	4.28	4.57	3.63	4.16	2.05658	5.1	4.83	5.81	5.24667	2.3914	4.04	4.37	5.1	4.50333	2.17099	4.56	6.42	5.35	5.44333	2.44449	6.13	5.81	5.97	2.57773	3.95	6.67	5.29	5.30333	2.4069	4.01	2.55	2.8	3.12	1.64155	3.98	4.19	2.65	3.60667	1.85067	5.66	7.03	4.89	5.86	2.5509	4.72	6.49	5.05	5.42	2.43829	4.87	6.11	7.09	6.02333	2.59056	4.39	5.04	5.4	4.94333	2.30548	5.85	8.09	6.6	6.84667	2.7754	56	70	94	64	40	133	71	114	61	41	123	56	106	17	92	103	58	114	60	79	57	177	82	29	108	58	117	53	74	91	63	77	140	96	71	124	62	36	65	75	2288	2288	2288	2288	2288	2288	2288	2288	2288	2288	2288	2288	2288	2288	2288	2288	2288	2288	2288	2288	2288	2288	2288	2288	2288	2288	2288	2288	2288	2288	2288	2288	2288	2288	2288	2288	2288	2288	2288	2288	CYT		90.44	5.96			lulogut19025	803	lulogut19025	2412	lulogut19025	Tuftelin-interacting protein TIP39 contains G-patch domain	tm	KOG	0	105.2	0.21		6	0	lulogut19025	DIPTERA1017	septin-interacting protein 1	0	XP_014086268.1	1014	850	849	59	74	100	347	52	1	1	1	Bactrocera oleae	lulogut19025	LULOGUT19025	lulogut19025	Tuftelin-interacting protein TIP39, contains G-patch domain	0	RNA processing and modification	KOG2184	LULOGUT19025	LULOGUT19025	1 | 328 RIDRSQR|GA 0.506 *ProP* |	ExpAA=0.01 First60=0.00 PredHel=0 Topology=o	803	0						4	10.6	6.6	6.2	.	lulogut19025	Septin-interacting protein 1	0	Q9Y103	890	850	839	54	69	101	389	60	1	1	1	Drosophila melanogaster
lulogut19024	0	0	0	#NUM!	0	0	0	0	#NUM!	0	0.08	0	0.0266667	-5.22882	0	0	0	0	#NUM!	0	0	0	0	#NUM!	0	0.54	0.27	-1.88897	0.06	0.13	0	0.0633333	-3.98089	0	0	0.1	0.0333333	-4.90689	0	0	0	0	#NUM!	0	0	0	0	#NUM!	0.07	0	0	0.0233333	-5.42146	0	0.21	0	0.07	-3.8365	0	0	0	0	#NUM!	0	0	0	0	#NUM!	0	0	0	0	0	0	1	0	0	0	4	0	0	0	0	0	0	0	5	1	1	0	0	0	0	0	0	0	0	0	0	0	0	0	1	0	0	0	2	0	2051	2051	2051	2051	2051	2051	2051	2051	2051	2051	2051	2051	2051	2051	2051	2051	2051	2051	2051	2051	2051	2051	2051	2051	2051	2051	2051	2051	2051	2051	2051	2051	2051	2051	2051	2051	2051	2051	2051	2051	CYT		82.609	5.82			lulogut19024	725	lulogut19024	2175	lulogut19024	NP_001097845.2 ionotropic receptor 92a - probable fragment - 6 predicted membrane helices	st membrane	DROSOPH	3e-46	48.2	0.21		4	0	lulogut19024	DIPTERA1017	AAEL011001-PA	1e-66	XP_001661286.1	257	329	499	40	62	66	197	2	154	10	1	Aedes aegypti	lulogut19024	LULOGUT19024	lulogut19024	Glutamate-gated kainate-type ion channel receptor subunit GluR5 and related subunits	2e-20	Inorganic ion transport and metabolism, Amino acid transport and metabolism, Signal transduction mechanisms	KOG1052	LULOGUT19024	LULOGUT19024		ExpAA=132.49 First60=27.79 PredHel=6 Topology=i7-29o49-67i111-133o310-332i633-652o705-724i	725	6	16.8	34.5	48.7			0	14.3	6.2	4.6	.	lulogut19024	Glutamate receptor ionotropic, delta-2	2e-08	Q68Y21	61.6	319	1009	22	43	32	247	62	562	42	1	Danio rerio
lulogut19023	39.34	33.34	36.34	5.18349	106.52	92.37	83.35	94.08	6.55582	2.69	1.45	0.54	1.56	0.641546	0.08	0.29	0.25	0.206667	-2.27462	0.36	1.26	0.09	0.57	-0.810966	0.33	0.15	0.24	-2.05889	0.38	0.18	1.51	0.69	-0.535332	22.77	52.5	39	38.09	5.25134	83.9	109.02	103.09	98.67	6.62454	0.66	3.23	0.64	1.51	0.594549	0.2	1.6	0	0.6	-0.736966	0	1.44	0.14	0.526667	-0.925038	0.33	0	0.08	0.136667	-2.87127	0.46	0.21	0.19	0.286667	-1.80255	407	406	1532	847	602	46	14	7	227	553	1122	773	1805	434	7	31	5	4	1	5	1	33	4	0	1	3	2	1	1	4	2	4	18	1	2	20	0	0	10	1	1499	1499	1499	1499	1499	1499	1499	1499	1499	1499	1499	1499	1499	1499	1499	1499	1499	1499	1499	1499	1499	1499	1499	1499	1499	1499	1499	1499	1499	1499	1499	1499	1499	1499	1499	1499	1499	1499	1499	1499	SIG	26-27	57.122	3.94	54.206	3.85	lulogut19023	541	lulogut19023	1623	lulogut19023	NP_001161923.1 peritrophic matrix protein 1-C precursor Tribolium castaneum - probable fragment - 87 OH-glycosylation sites - signalP detected	extmat	REFSEQ-INVERTEBRATE	4e-72	61	0.72	P(3.52)X(9.03)	18	1.47874	lulogut19023	NR	cell surface glycoprotein 1 isoform X1	2e-65	XP_016936325.1	253	318	381	49	60	83	162	29	27	227	1	Drosophila suzukii	lulogut19023	LULOGUT19023	lulogut19023	RNA polymerase II, large subunit	2e-13	Transcription	KOG0260	LULOGUT19023	LULOGUT19023		ExpAA=10.67 First60=10.63 PredHel=0 Topology=o	541	0						87	19.6	2.6	18.3	.	lulogut19023	Zonadhesin	3e-66	Q9Y493	253	403	2812	44	59	14	224	88	580	216	1	Homo sapiens
lulogut19018	0	0	0	#NUM!	0	0	0	0	#NUM!	0	0	0	0	#NUM!	0.22	0	0	0.0733333	-3.76939	0	0	0	0	#NUM!	0	0	0	#NUM!	0	0	0.08	0.0266667	-5.22882	0	0	0	0	#NUM!	0	0	0	0	#NUM!	0	0	0	0	#NUM!	0	0.07	0	0.0233333	-5.42146	0	0	0	0	#NUM!	0	0	0	0	#NUM!	0	0	0	0	#NUM!	0	0	0	0	0	0	0	0	0	0	0	0	0	0	0	0	0	0	0	0	0	2	0	0	0	0	0	0	3	0	0	0	0	0	0	1	0	0	0	0	1718	1718	1718	1718	1718	1718	1718	1718	1718	1718	1718	1718	1718	1718	1718	1718	1718	1718	1718	1718	1718	1718	1718	1718	1718	1718	1718	1718	1718	1718	1718	1718	1718	1718	1718	1718	1718	1718	1718	1718	CYT		67.333	10.01			lulogut19018	613	lulogut19018	1842	lulogut19018	Conserved plasma membrane protein - 2 predicted membrane helices	uc/memb	DIPTERA1017	0		0.32		9	0.326264	lulogut19018	DIPTERA1017	uncharacterized protein LOC109398094	1e-132	XP_019526000.1	476	640	810	48	60	79	330	114	2	3	1	Aedes albopictus	lulogut19018	LULOGUT19018	lulogut19018	Uncharacterized conserved protein	0.0001	Function unknown	KOG4823	LULOGUT19018	LULOGUT19018	1 | 327 MGDRTRR|SD 0.653 *ProP* |	ExpAA=43.45 First60=11.39 PredHel=2 Topology=i47-69o103-125i	613	2	7.2	5.5	87.3			8	19.4	7	6.4	.	lulogut19018	Serine/arginine repetitive matrix protein 2	1e-05	Q9UQ35	52.4	304	2752	23	35	11	234	48	1419	216	1	Homo sapiens
lulogut19017	5.18	3.71	4.445	2.15218	4.52	5.59	5.3	5.13667	2.36083	8.7	8.27	7.56	8.17667	3.03151	8.1	10.05	7.85	8.66667	3.11548	9.27	5.57	9.38	8.07333	3.01316	10.24	7.92	9.08	3.18269	9.69	12.31	10.2	10.7333	3.42403	4.22	3.63	4.26	4.03667	2.01316	5.15	4.49	5.27	4.97	2.31325	9.34	8.53	9.46	9.11	3.18745	7.23	10.1	9.33	8.88667	3.15164	11.38	10.77	8.51	10.22	3.35332	9.58	9.55	8.94	9.35667	3.22599	10.01	10.01	9.02	9.68	3.27501	70	59	85	67	50	194	104	127	55	50	160	62	97	29	130	107	96	163	70	166	90	292	153	47	153	85	124	62	127	179	83	134	104	144	93	165	98	72	98	77	1958	1958	1958	1958	1958	1958	1958	1958	1958	1958	1958	1958	1958	1958	1958	1958	1958	1958	1958	1958	1958	1958	1958	1958	1958	1958	1958	1958	1958	1958	1958	1958	1958	1958	1958	1958	1958	1958	1958	1958	CYT		81.665	9.43			lulogut19017	693	lulogut19017	2082	lulogut19017	zinc finger protein 850-like partial saccoglossus kowalevskii - probable fragment	uc	REFSEQ-INVERTEBRATE	3e-91	69.1	0.36	C(3.28)	46	0	lulogut19017	SWISSP	zinc finger protein 658B isoform X6	1e-81	XP_019550583.1	307	573	1296	30	44	44	399	35	321	69	1	Aedes albopictus	lulogut19017	LULOGUT19017	lulogut19017	Zn finger proteins	9e-20	General function prediction only	KOG3608	LULOGUT19017	LULOGUT19017		ExpAA=0.00 First60=0.00 PredHel=0 Topology=o	693	0						0	10.5	3.3	3.5	.	lulogut19017	Zinc finger protein 729	1e-84	A6NN14	315	601	1252	34	45	48	395	72	449	75	1	Homo sapiens
lulogut19016	0	0	0	#NUM!	0	0	0	0	#NUM!	0	0	0	0	#NUM!	0	0	0	0	#NUM!	0	0	0	0	#NUM!	0	0	0	#NUM!	0	0	0.06	0.02	-5.64386	0	0	0	0	#NUM!	0	0	0	0	#NUM!	0	0	0	0	#NUM!	0	0	0	0	#NUM!	0	0	0	0	#NUM!	0	0	0	0	#NUM!	0	0	0	0	#NUM!	0	0	0	0	0	0	0	0	0	0	0	0	0	0	0	0	0	0	0	0	0	1	0	0	0	0	0	0	0	0	0	0	0	0	0	0	0	0	0	0	1211	1211	1211	1211	1211	1211	1211	1211	1211	1211	1211	1211	1211	1211	1211	1211	1211	1211	1211	1211	1211	1211	1211	1211	1211	1211	1211	1211	1211	1211	1211	1211	1211	1211	1211	1211	1211	1211	1211	1211	CYT		46.728	5.82			lulogut19016	444	lulogut19016	1335	lulogut19016	Transcription cofactor vestigial-like protein 2 - probable fragment - 36 OH-glycosylation sites - 36 NetOglyc sites	tm	SWISSP	2e-19	53.4	0.53		7	0	lulogut19016	DIPTERA1017	protein vestigial	1e-123	XP_014095034.1	445	460	398	55	64	116	206	78	1	1	1	Bactrocera oleae	lulogut19016	LULOGUT19016	lulogut19016	Nuclear pore complex component NPAP60L/NUP50	0.007	Intracellular trafficking, secretion, and vesicular transport	KOG2724	LULOGUT19016	LULOGUT19016		ExpAA=0.00 First60=0.00 PredHel=0 Topology=o	444	0						36	21.6	5.6	9.7	.	lulogut19016	Protein vestigial	1e-106	Q26366	385	511	453	49	57	113	260	125	1	1	1	Drosophila melanogaster
lulogut19014	0	0	0	#NUM!	0	0.13	0.16	0.0966667	-3.37084	0	0	0	0	#NUM!	0	0	0	0	#NUM!	0	0	0	0	#NUM!	0.19	0	0.095	-3.39593	0	0	0	0	#NUM!	0	0	0	0	#NUM!	0	0	0	0	#NUM!	0	0	0	0	#NUM!	0	0	0	0	#NUM!	0	0	0	0	#NUM!	0	0	0	0	#NUM!	0	0	0	0	#NUM!	0	0	0	1	1	0	0	0	0	0	0	0	0	0	0	0	0	2	0	0	0	0	0	0	0	0	0	0	0	0	0	0	0	0	0	0	0	0	0	0	1289	1289	1289	1289	1289	1289	1289	1289	1289	1289	1289	1289	1289	1289	1289	1289	1289	1289	1289	1289	1289	1289	1289	1289	1289	1289	1289	1289	1289	1289	1289	1289	1289	1289	1289	1289	1289	1289	1289	1289	CYT		49.209	9.3			lulogut19014	470	lulogut19014	1413	lulogut19014	transcription factor Sp9 isoform X1	tf	DIPTERA1017	0	96	0.47		12	0	lulogut19014	DIPTERA1017	hypothetical protein RP20_CCG004999	0	KXJ78293.1	676	525	523	67	74	100	170	72	16	1	1	Aedes albopictus	lulogut19014	LULOGUT19014	lulogut19014	C2H2-type Zn-finger protein	3e-15	Transcription	KOG2462	LULOGUT19014	LULOGUT19014		ExpAA=0.00 First60=0.00 PredHel=0 Topology=o	470	0						11	18.1	11.1	8.9	.	lulogut19014	Transcription factor Sp9	1e-101	P0CG40	368	452	484	46	57	93	241	75	8	1	1	Homo sapiens
lulogut19013	0	0	0	#NUM!	0.3	0	0	0.1	-3.32193	0	0	0	0	#NUM!	0	0	0	0	#NUM!	0	0	0.72	0.24	-2.05889	0.35	0	0.175	-2.51457	0	0	0.58	0.193333	-2.37084	0	0	0.15	0.05	-4.32193	0	0	0	0	#NUM!	0	0	0	0	#NUM!	0	0	1.06	0.353333	-1.5009	0	0	0	0	#NUM!	0	0	0	0	#NUM!	0	0	0	0	#NUM!	0	0	1	0	0	0	0	0	0	0	1	0	0	0	0	0	0	1	0	0	0	3	0	0	0	0	0	0	0	0	0	0	0	2	0	0	2	0	0	0	353	353	353	353	353	353	353	353	353	353	353	353	353	353	353	353	353	353	353	353	353	353	353	353	353	353	353	353	353	353	353	353	353	353	353	353	353	353	353	353	CYT		17.943	6.5			lulogut19013	158	lulogut19013	477	lulogut19013	Unknown product	uk				0.43		1	0	lulogut19013		uncharacterized protein LOC108360124 isoform X2	0.013	XP_017467789.1	41.2	142	1339	27	39	11	103	8	601	20	1	Rhagoletis zephyria	lulogut19013	LULOGUT19013	lulogut19013	Similar to IMP-GMP specific 5'-nucleotidase	3.7	Nucleotide transport and metabolism	KOG2470	LULOGUT19013	LULOGUT19013		ExpAA=0.09 First60=0.07 PredHel=0 Topology=o	158	0						9	19.6	3.8	7	.	lulogut19013	Rho GTPase-activating protein conundrum	0.75	Q8T0G4	33.1	82	629	29	43	13	58	1	117	56	1	Drosophila melanogaster
lulogut19011	1.08	0.37	0.725	-0.463947	0.93	1.22	0.62	0.923333	-0.115077	0.92	2.32	2.95	2.06333	1.04498	0.37	0.82	1.38	0.856667	-0.223194	1.41	0.78	1.33	1.17333	0.230613	0.92	2.31	1.615	0.691534	1.7	2.39	1.12	1.73667	0.796321	0.67	0.42	0.16	0.416667	-1.26303	0.48	1.89	0	0.79	-0.340075	0.42	2.56	1.72	1.56667	0.647698	1.36	0	1.95	1.10333	0.141869	1.38	1.28	2.26	1.64	0.713696	1.28	1.78	2.05	1.70333	0.768361	1.37	1.89	1.27	1.51	0.594549	5	2	6	5	2	7	10	17	3	2	2	2	14	0	2	11	6	5	7	10	6	11	7	3	12	4	8	3	2	5	5	7	5	7	6	0	7	3	4	7	671	671	671	671	671	671	671	671	671	671	671	671	671	671	671	671	671	671	671	671	671	671	671	671	671	671	671	671	671	671	671	671	671	671	671	671	671	671	671	671	CYT		27.193	4.7			lulogut19011	264	lulogut19011	795	lulogut19011	CIDE-N domain	met/nuc	PFAM	8e-17	100	0.32	X(39.3)	2	6.43939	lulogut19011	DIPTERA1017	uncharacterized protein LOC5565339	2e-69	XP_021705340.1	265	193	316	66	80	61	65	2	1	41	1	Aedes aegypti	lulogut19011	LULOGUT19011	lulogut19011	Nuclear transport receptor Karyopherin-beta2/Transportin (importin beta superfamily)	7.7	Nuclear structure, Intracellular trafficking, secretion, and vesicular transport	KOG2023	LULOGUT19011	LULOGUT19011		ExpAA=0.01 First60=0.00 PredHel=0 Topology=o	264	0						7	12.9	3.4	5.3	.	lulogut19011	DNA fragmentation factor subunit alpha	9e-07	O00273	54.3	132	331	28	49	40	94	12	60	87	1	Homo sapiens
lulogut19010	0	0	0	#NUM!	1.44	0	0	0.48	-1.05889	0	0	0	0	#NUM!	0	0	0	0	#NUM!	1.01	0	0	0.336667	-1.57061	0	0	0	#NUM!	0	0	0	0	#NUM!	0	0	0	0	#NUM!	0	0	0	0	#NUM!	0	0	0	0	#NUM!	0	0	0	0	#NUM!	0	0	0	0	#NUM!	0.92	0	0	0.306667	-1.70526	0	0	0	0	#NUM!	0	0	1.86	0	0	0	0	0	0	0	0	0	0	0	0	0	0	0	0	0	0	0	1	0	0	0	0	0	0	0	0	1	0	0	0	0	0	0	0	0	134	134	134	134	134	134	134	134	134	134	134	134	134	134	134	134	134	134	134	134	134	134	134	134	134	134	134	134	134	134	134	134	134	134	134	134	134	134	134	134	CYT		8.896	5.96			lulogut19010	85	lulogut19010	258	lulogut19010	Unknown product	uk				0.72		0	0	lulogut19010	DIPTERA1017	putative conserved secreted protein precursor	7e-39	JAV08161.1	161	80	115	93	97	70	5	0	18	1	1	Nyssomyia neivai	lulogut19010	LULOGUT19010	lulogut19010	DNA replication licensing factor, MCM4 component	0.48	Replication, recombination and repair	KOG0478	LULOGUT19010	LULOGUT19010		ExpAA=0.08 First60=0.06 PredHel=0 Topology=o	85	0						6	14.1	15.3	11.8	.	lulogut19010	Protein capicua homolog	0.11	Q96RK0	35.4	64	1608	39	46	4	39	4	1261	23	1	Homo sapiens
lulogut19008	0.26	0	0.13	-2.94342	0.28	0	0	0.0933333	-3.42146	0	0	0	0	#NUM!	0	0	0.16	0.0533333	-4.22882	0	0	0	0	#NUM!	0	0	0	#NUM!	0.2	0	0	0.0666667	-3.90689	0	0.13	0.09	0.0733333	-3.76939	0	0	0.31	0.103333	-3.27462	0	0.14	0	0.0466667	-4.42146	0.27	0	0	0.09	-3.47393	0	0	0	0	#NUM!	0	0.35	0	0.116667	-3.09954	0	0	0	0	#NUM!	2	0	3	0	0	0	0	0	0	1	2	0	0	1	0	1	0	0	0	2	0	0	0	1	0	0	0	0	0	0	1	0	0	0	2	0	0	0	0	0	1136	1136	1136	1136	1136	1136	1136	1136	1136	1136	1136	1136	1136	1136	1136	1136	1136	1136	1136	1136	1136	1136	1136	1136	1136	1136	1136	1136	1136	1136	1136	1136	1136	1136	1136	1136	1136	1136	1136	1136	CYT		48.502	5.52			lulogut19008	419	lulogut19008	1260	lulogut19008	JAV46506.1 retrovirus-related gag polyprotein from transposon hms-beagle	te	DIPTERA1017	4e-44	80.1	0.28		2	0	lulogut19008	DIPTERA1017	hypothetical protein RP20_CCG027764	7e-45	KXJ69309.1	184	286	482	37	55	59	178	13	102	51	1	Aedes albopictus	lulogut19008	LULOGUT19008	lulogut19008	Vesicle coat complex COPII, subunit SFB3	0.027	Intracellular trafficking, secretion, and vesicular transport	KOG1984	LULOGUT19008	LULOGUT19008		ExpAA=0.01 First60=0.01 PredHel=0 Topology=o	419	0						1	11	2.6	7.6	.	lulogut19008	Retrovirus-related Gag polyprotein from transposon HMS-Beagle	2e-26	Q967S7	120	321	467	28	46	69	229	29	87	54	1	Drosophila melanogaster
lulogut19007	5.17	8.53	6.85	2.7761	7.01	7.9	5.67	6.86	2.77821	21.76	19.29	30.13	23.7267	4.56844	21.77	19.62	20.24	20.5433	4.3606	19.07	8.16	16.34	14.5233	3.8603	18.86	19.56	19.21	4.26379	25.93	19.13	26.01	23.69	4.56621	2.53	4.48	9.19	5.4	2.43296	9.91	8.56	2.99	7.15333	2.83862	24.83	21.65	20.26	22.2467	4.47552	18.22	17.62	15.67	17.17	4.10182	18.2	18.08	17.27	17.85	4.15785	22.93	23.4	23.08	23.1367	4.53211	21.32	24.91	23.34	23.19	4.53543	17	33	32	23	13	118	59	123	8	15	84	29	45	4	84	66	50	73	42	108	34	181	89	28	96	44	75	39	83	85	52	67	37	61	57	70	40	28	40	38	476	476	476	476	476	476	476	476	476	476	476	476	476	476	476	476	476	476	476	476	476	476	476	476	476	476	476	476	476	476	476	476	476	476	476	476	476	476	476	476	CYT		23.118	9.47			lulogut19007	199	lulogut19007	600	lulogut19007	Unknown product	uk				0.43		5	0	lulogut19007	NR	hypothetical protein g.4921, partial	7e-08	JAC97546.1	59.7	196	755	27	43	26	143	36	102	6	1	Bactrocera cucurbitae	lulogut19007	LULOGUT19007	lulogut19007	DNA-dependent RNA polymerase I	0.38	Transcription	KOG4134	LULOGUT19007	LULOGUT19007		ExpAA=0.02 First60=0.00 PredHel=0 Topology=o	199	0						0	14.1	5	3	.	lulogut19007	Pre-mRNA-splicing factor CWC22 homolog	0.0003	Q9VJ87	45.1	131	1330	25	48	10	97	9	955	20	1	Drosophila melanogaster
lulogut19006	0.23	1.01	0.62	-0.68966	1.63	1.28	0	0.97	-0.0439433	1.08	2.68	2.81	2.19	1.13093	1.17	1.72	3.19	2.02667	1.01911	2.34	0.18	3.8	2.10667	1.07496	0.96	2.08	1.52	0.604071	1.25	1.26	3	1.83667	0.87709	2.92	0.45	0.65	1.34	0.422233	0.77	0.71	0	0.493333	-1.01937	0.49	0.55	1.35	0.796667	-0.327952	2.62	1.6	0.58	1.6	0.678072	1.45	2.64	1.02	1.70333	0.768361	2.11	0.7	0.72	1.17667	0.234706	0.72	0.28	0	0.333333	-1.58496	1	5.24	10	5	0	7.82	11	15.38	12.38	2	8	3	5	0	2.23	2.23	4.47	5	6	7	3	28	11	1.12	4	2	1.12	0	6	10	11	11	1.12	19	11	8.5	2	3	7.82	3	638	638	638	638	638	638	638	638	638	638	638	638	638	638	638	638	638	638	638	638	638	638	638	638	638	638	638	638	638	638	638	638	638	638	638	638	638	638	638	638	CYT		29.157	9.31			lulogut19006	253	lulogut19006	762	lulogut19006	JAV11420.1 steroid reductase Nyssomyia neivai - 4 predicted membrane helices	met/lipd membrane	DIPTERA1017	2e-72	77.2	0.29		9	0	lulogut19006	DIPTERA1017	putative steroid reductase	2e-72	JAV11420.1	275	234	303	59	69	77	95	35	15	29	1	Nyssomyia neivai	lulogut19006	LULOGUT19006	lulogut19006	Predicted steroid reductase	6e-15	Lipid transport and metabolism	KOG1640	LULOGUT19006	LULOGUT19006		ExpAA=87.15 First60=19.98 PredHel=4 Topology=i27-46o84-106i136-158o178-197i	253	4	32.4	22.9	44.7			1	13.8	6.7	2.4	.	lulogut19006	Polyprenol reductase	3e-22	Q9VLP9	105	238	326	31	46	73	164	33	28	29	1	Drosophila melanogaster
lulogut19005	1.37	2.64	2.005	1.0036	1.44	0.59	1.36	1.13	0.176323	1.5	2.32	1.31	1.71	0.773996	2.31	0.96	0.81	1.36	0.443607	1.03	2.29	1.2	1.50667	0.59136	1.38	1.45	1.415	0.500802	1.16	0.97	2.58	1.57	0.650765	2.79	1.45	1.91	2.05	1.03562	1.54	1.05	1.68	1.42333	0.509274	1.69	1.19	1.05	1.31	0.389567	1.44	1.31	1.15	1.3	0.378512	1.35	1.95	0.63	1.31	0.389567	0.94	1.01	1.29	1.08	0.111031	0.42	0.8	1.45	0.89	-0.168123	26	59	38	10	18	47	41	31	51	28	101	26	32	13	33	21	15	31	18	28	10	104	21	7	31	5	14	14	51	24	12	21	60	26	26	30	17	12	25	8	2753	2753	2753	2753	2753	2753	2753	2753	2753	2753	2753	2753	2753	2753	2753	2753	2753	2753	2753	2753	2753	2753	2753	2753	2753	2753	2753	2753	2753	2753	2753	2753	2753	2753	2753	2753	2753	2753	2753	2753	SIG	24-25	104.816	6.76	102.556	6.72	lulogut19005	958	lulogut19005	2877	lulogut19005	reversion-inducing cysteine-rich protein with Kazal motifs-like	s/protinh Kazal	DIPTERA1017	0	94.5	0.23	C(4.44)	86	0	lulogut19005	DIPTERA1017	reversion-inducing cysteine-rich protein with Kazal motifs-like	0	XP_019540981.1	1101	923	976	55	72	95	412	13	45	33	1	Aedes albopictus	lulogut19005	LULOGUT19005	lulogut19005	Organic anion transporter	0.0001	Secondary metabolites biosynthesis, transport and catabolism	KOG3626	LULOGUT19005	LULOGUT19005		ExpAA=0.74 First60=0.73 PredHel=0 Topology=o	958	0						0	17	5.9	5.3	.	lulogut19005	Reversion-inducing cysteine-rich protein with Kazal motifs	0	Q9Z0J1	685	947	971	38	55	98	586	46	37	34	1	Mus musculus
lulogut19004	0.08	0.03	0.055	-4.18442	0.32	0.18	0	0.166667	-2.58496	1.14	0.88	0.16	0.726667	-0.460634	0.84	0.09	0.36	0.43	-1.21759	0.65	0.3	0.75	0.566667	-0.819428	0.66	0.56	0.61	-0.713119	0.13	0.3	1.41	0.613333	-0.705257	0.17	0	0	0.0566667	-4.14136	0.05	0.1	0.1	0.0833333	-3.58496	0.16	0.26	0.22	0.213333	-2.22882	0.09	0.51	0.16	0.253333	-1.98089	0.26	1.03	0.18	0.49	-1.02915	0	0.11	0.1	0.07	-3.8365	0.13	0	0.16	0.0966667	-3.37084	2	1	11	4	0	46	20	5	4	0	0	1	4	1	4	6	4	19	9	4	4	73	0	1	3	2	0	2	24	3	7	17	10	21	2	15	3	3	17	3	3554	3554	3554	3554	3554	3554	3554	3554	3554	3554	3554	3554	3554	3554	3554	3554	3554	3554	3554	3554	3554	3554	3554	3554	3554	3554	3554	3554	3554	3554	3554	3554	3554	3554	3554	3554	3554	3554	3554	3554	CYT		136.073	5.18			lulogut19004	1225	lulogut19004	3678	lulogut19004	XP_021710731.1 mucin-17 isoform X1	s/	DIPTERA1017	0	83.5	0.28		2	0.163265	lulogut19004	DIPTERA1017	AAEL012794-PA	0	XP_001662933.1	789	1402	1531	39	50	92	844	285	207	32	1	Aedes aegypti	lulogut19004	LULOGUT19004	lulogut19004	Cyclic nucleotide-gated cation channel CNCG4	0.2	Inorganic ion transport and metabolism, Signal transduction mechanisms	KOG0499	LULOGUT19004	LULOGUT19004		ExpAA=23.13 First60=0.00 PredHel=1 Topology=o1067-1089i	1225	1	1.8	87.1	11.1		136	39	19	3.9	9.3	.	lulogut19004	Flocculation protein FLO11	7e-15	P08640	84	868	1367	19	34	63	703	105	237	51	1	Saccharomyces cerevisiae (strain ATCC 204508 / S288c)
lulogut19003	0	0	0	#NUM!	1.06	0	0	0.353333	-1.5009	0.45	0	0	0.15	-2.73697	0	0	0	0	#NUM!	0	0	0	0	#NUM!	0	1.13	0.565	-0.823677	0	0	0	0	#NUM!	0	0	0	0	#NUM!	0	0	0	0	#NUM!	0	0	0	0	#NUM!	0	0.61	0	0.203333	-2.29808	1.57	0	0	0.523333	-0.934198	0	0	0	0	#NUM!	0	0.8	0	0.266667	-1.90689	0	0	2	0	0	1	0	0	0	0	0	0	0	0	0	0	0	0	1	0	0	0	0	0	0	0	1	0	0	0	0	0	0	0	0	1	0	1	0	0	197	197	197	197	197	197	197	197	197	197	197	197	197	197	197	197	197	197	197	197	197	197	197	197	197	197	197	197	197	197	197	197	197	197	197	197	197	197	197	197	CYT		12.202	6.74			lulogut19003	106	lulogut19003	321	lulogut19003	Chibby family	uc	PFAM	2e-16	96.4	0.3		1	0	lulogut19003	REFSEQ-INVERTEBRATE	AAEL013081-PA	4e-15	XP_001663290.1	82.4	113	121	41	61	93	66	11	1	1	1	Aedes aegypti	lulogut19003	LULOGUT19003	lulogut19003	Failed axon connections (fax) protein/glutathione S-transferase-like protein	0.44	Signal transduction mechanisms	KOG4244	LULOGUT19003	LULOGUT19003		ExpAA=0.00 First60=0.00 PredHel=0 Topology=o	106	0						2	16	4.7	3.8	2.8	lulogut19003	Protein chibby homolog 1	5e-10	Q8K4I6	63.2	114	127	35	49	90	73	17	1	1	1	Rattus norvegicus
lulogut19002	0.69	0.44	0.565	-0.823677	0.99	1.16	0	0.716667	-0.480626	0.52	1.48	0.14	0.713333	-0.487352	2.22	0	1.1	1.10667	0.146221	2.74	0	0.76	1.16667	0.222392	1.02	1.32	1.17	0.226509	0.14	0	0.65	0.263333	-1.92504	1.61	0.85	0.31	0.923333	-0.115077	1.35	0.97	0.42	0.913333	-0.130787	0.17	0.37	0	0.18	-2.47393	0	0.28	1.55	0.61	-0.713119	0.73	0.77	0.26	0.586667	-0.769387	0.44	0.95	0	0.463333	-1.10988	0	0.38	0	0.126667	-2.98089	4	3	8	6	0	5	8	1	9	5	5	7	9	1	1	2	0	7	5	1	0	8	3	2	0	0	2	0	15	0	5	17	0	5	0	2	7	2	3	1	842	842	842	842	842	842	842	842	842	842	842	842	842	842	842	842	842	842	842	842	842	842	842	842	842	842	842	842	842	842	842	842	842	842	842	842	842	842	842	842	BL	24-25	35.402	5.47	32.73	5.61	lulogut19002	321	lulogut19002	966	lulogut19002	Inositol monophosphatase	met/carb	KOG	3e-79	99.6	0.24		6	0	lulogut19002	DIPTERA1017	putative inositol monophosphatase	1e-71	JAV12616.1	272	267	278	50	67	96	131	0	4	44	1	Nyssomyia neivai	lulogut19002	LULOGUT19002	lulogut19002	Inositol monophosphatase	3e-79	Carbohydrate transport and metabolism	KOG2951	LULOGUT19002	LULOGUT19002		ExpAA=15.75 First60=12.18 PredHel=0 Topology=o	321	0						0	9.7	7.5	3.4	.	lulogut19002	Inositol monophosphatase 2	1e-52	Q8CIN7	207	252	290	44	61	87	141	4	20	53	1	Rattus norvegicus
lulogut19000	1.56	1.14	1.35	0.432959	2.24	4.15	2.07	2.82	1.4957	2.23	2.39	3.49	2.70333	1.43474	2.02	1.86	3.13	2.33667	1.22445	1.35	1.61	2.94	1.96667	0.975752	2.27	3.24	2.755	1.46205	4.3	3.71	3.15	3.72	1.8953	1.62	1.75	1	1.45667	0.542671	2.5	1.6	1.92	2.00667	1.0048	2.81	1.92	2.82	2.51667	1.33151	2.11	2.49	2.58	2.39333	1.25902	4.28	3.47	4.32	4.02333	2.00839	3.11	2.45	4.05	3.20333	1.67957	3.55	3.16	4.38	3.69667	1.88622	14	12	28	33	13	33	20	39	14	16	25	20	23	7	26	16	19	24	19	49	18	60	33	8	46	20	26	20	21	22	22	13	20	30	18	27	18	18	21	26	1301	1301	1301	1301	1301	1301	1301	1301	1301	1301	1301	1301	1301	1301	1301	1301	1301	1301	1301	1301	1301	1301	1301	1301	1301	1301	1301	1301	1301	1301	1301	1301	1301	1301	1301	1301	1301	1301	1301	1301	CYT		55.435	8.07			lulogut19000	474	lulogut19000	1425	lulogut19000	JAV21317.1 c2h2-type zn-finger protein Culex tarsalis	uc	DIPTERA1017	0	86.1	0.32		24	0	lulogut19000	NR	putative c2h2-type zn-finger protein	1e-115	JAV21317.1	417	547	635	40	57	86	324	90	1	1	1	Culex tarsalis	lulogut19000	LULOGUT19000	lulogut19000	Zn finger proteins	1e-19	General function prediction only	KOG3608	LULOGUT19000	LULOGUT19000	1 | 202 KQHRPKR|PP 0.679 *ProP* |	ExpAA=0.00 First60=0.00 PredHel=0 Topology=o	474	0						0	12.9	2.7	4.4	.	lulogut19000	Zinc finger protein weckle	8e-51	Q9VJN5	201	480	470	28	45	102	343	52	8	5	1	Drosophila melanogaster
lulogut190	8.7	7.1	7.9	2.98185	8.1	11.25	9.59	9.64667	3.27003	10.54	11.36	11.37	11.09	3.47119	10.42	10.64	11.43	10.83	3.43696	12.64	8.65	9.62	10.3033	3.36504	13.46	10.56	12.01	3.58616	13.97	21.25	15.83	17.0167	4.08888	6.6	8.9	6.09	7.19667	2.84733	7.05	6.81	7.85	7.23667	2.85533	12.41	13.15	12.41	12.6567	3.66183	12.5	12.57	9.89	11.6533	3.54267	9.28	13.14	10.08	10.8333	3.43741	14.89	7.8	13.89	12.1933	3.60802	9.2	11.72	14.12	11.68	3.54597	55.26	53.08	71.53	63.34	42.51	110.51	67.18	89.73	40.39	57.51	107.51	39.85	69.24	20.27	81.17	77.52	59.19	100.69	43.85	112.48	72.99	212.87	111.68	18.05	111.69	36.71	68.16	45.62	76.76	89.1	56.74	85.81	75.87	69.44	75.56	96.49	48.78	27.6	56.16	42.88	920	920	920	920	920	920	920	920	920	920	920	920	920	920	920	920	920	920	920	920	920	920	920	920	920	920	920	920	920	920	920	920	920	920	920	920	920	920	920	920	CYT		40.576	4.92			lulogut190	348	lulogut190	1044	lulogut190	Predicted GTPase activator protein	st	KOG	0	75.4	0.28		8	0	lulogut190	DIPTERA1017	putative gtpase activator protein	1e-179	JAV07413.1	629	347	429	89	93	81	38	5	3	2	1	Nyssomyia neivai	lulogut190	LULOGUT190	lulogut190	Predicted GTPase activator protein	1e-100	Signal transduction mechanisms	KOG2595	LULOGUT190	LULOGUT190		ExpAA=23.37 First60=0.00 PredHel=0 Topology=o	348	0						0	9.5	2.6	6.3	.	lulogut190	TBC1 domain family member 20	2e-75	Q96BZ9	283	285	403	49	69	71	145	0	21	63	1	Homo sapiens
lulogut18999	9.63	12.61	11.12	3.47508	13.94	16.11	12.98	14.3433	3.84231	26.41	25.68	25.21	25.7667	4.68743	21.69	24.24	25.98	23.97	4.58316	24.89	22.92	30.12	25.9767	4.69914	27.66	30.7	29.18	4.86691	26.6	30	27.95	28.1833	4.81677	12.14	9.21	11.2	10.85	3.43962	12.57	14.19	9.9	12.22	3.61117	24.01	23.72	25.71	24.48	4.61353	21.47	27.53	26.23	25.0767	4.64827	27.81	29.15	30.53	29.1633	4.86608	26.25	29.54	28.08	27.9567	4.80512	26.44	28.08	31.91	28.81	4.8485	153	236	308	227	144	693	380	498	186	149	495	178	361	64	393	350	307	518	319	536	258	941	493	171	565	264	409	258	400	508	323	423	503	544	325	529	324	207	312	325	2303	2303	2303	2303	2303	2303	2303	2303	2303	2303	2303	2303	2303	2303	2303	2303	2303	2303	2303	2303	2303	2303	2303	2303	2303	2303	2303	2303	2303	2303	2303	2303	2303	2303	2303	2303	2303	2303	2303	2303	ANC		88.795	11.52			lulogut18999	808	lulogut18999	2427	lulogut18999	JAV10650.1 conserved protein with signal anchor partial Nyssomyia neivai - Membrane anchor detected	pe membrAnchor	DIPTERA1017	0	111	0.57		1	0	lulogut18999	DIPTERA1017	putative conserved protein with signal anchor, partial	0	JAV10650.1	960	787	709	71	76	111	223	90	5	30	1	Nyssomyia neivai	lulogut18999	LULOGUT18999	lulogut18999	Uncharacterized conserved protein	4e-56	Function unknown	KOG1793	LULOGUT18999	LULOGUT18999	5 | 119 TTARKSR|SR 0.536 *ProP* | 289 SRSRSPK|SV 0.593 *ProP* | 351 RRSRGSR|SR 0.675 *ProP* | 457 SPVRKRR|AA 0.639 *ProP* | 540 SRRRKKR|DI 0.893 *ProP* |	ExpAA=0.00 First60=0.00 PredHel=0 Topology=o	808	0						8	24.5	7.9	5.3	.	lulogut18999	Protein IWS1 homolog	1e-97	Q505H7	358	774	909	31	49	85	529	33	155	49	1	Xenopus tropicalis
lulogut18998	0	0.06	0.03	-5.05889	0	0.17	0	0.0566667	-4.14136	0	0	0.12	0.04	-4.64386	0.06	0	0.1	0.0533333	-4.22882	0.07	0	0.13	0.0666667	-3.90689	0	0	0	#NUM!	0.06	0	0	0.02	-5.64386	0	0	0	0	#NUM!	0	0	0	0	#NUM!	0	0.08	0.1	0.06	-4.05889	0.08	0.43	0.1	0.203333	-2.29808	0	0.11	0	0.0366667	-4.76939	0.19	0	0	0.0633333	-3.98089	0	0.16	0	0.0533333	-4.22882	0	1	0	2	0	0	0	2	0	0	0	0	0	0	0	1	1	0	0	1	0	0	3	0	0	0	2	0	1	0	1	1	0	2	1	7	1	0	1	0	1934	1934	1934	1934	1934	1934	1934	1934	1934	1934	1934	1934	1934	1934	1934	1934	1934	1934	1934	1934	1934	1934	1934	1934	1934	1934	1934	1934	1934	1934	1934	1934	1934	1934	1934	1934	1934	1934	1934	1934	CYT		74.213	5.22			lulogut18998	685	lulogut18998	2058	lulogut18998	collagen alpha-1(IV) chain-like	extmat	DIPTERA1017	0	76.9	0.38		13	0	lulogut18998	DIPTERA1017	collagen alpha-1(IV) chain-like	1e-125	XP_019557722.1	452	597	776	43	55	77	339	87	22	133	1	Aedes albopictus	lulogut18998	LULOGUT18998	lulogut18998	Collagens (type XV)	2e-31	Extracellular structures	KOG3546	LULOGUT18998	LULOGUT18998		ExpAA=0.39 First60=0.00 PredHel=0 Topology=o	685	0						1	10.2	14.9	10.9	.	lulogut18998	Collagen alpha-1(IX) chain	9e-84	P20849	311	565	921	36	49	61	361	72	44	146	1	Homo sapiens
lulogut18997	0.14	0.6	0.37	-1.4344	0.3	0.32	0.4	0.34	-1.55639	0.25	0.45	0.45	0.383333	-1.38333	0.48	0.64	0.18	0.433333	-1.20645	0.39	0.1	0.74	0.41	-1.2863	0.95	0.64	0.795	-0.330973	0.55	1.04	1.59	1.06	0.0840643	0.15	0.14	0.66	0.316667	-1.65896	0.31	0.18	0	0.163333	-2.61411	0.14	0.45	0.37	0.32	-1.64386	0.44	0.12	0.54	0.366667	-1.44746	1.2	0.83	1.05	1.02667	0.0379679	1.66	0.77	0.66	1.03	0.0426443	0.89	1.07	1.65	1.20333	0.267036	1	5	3	2	2	3	3	4	1	1	13	2	2	0	1	3	2	8	3	5	4	24	14	2	6	4	7	6	4	6	1	3	1	6	3	1	3	4	4	5	1034	1034	1034	1034	1034	1034	1034	1034	1034	1034	1034	1034	1034	1034	1034	1034	1034	1034	1034	1034	1034	1034	1034	1034	1034	1034	1034	1034	1034	1034	1034	1034	1034	1034	1034	1034	1034	1034	1034	1034	CYT		43.76	5.9			lulogut18997	385	lulogut18997	1158	lulogut18997	XP_021702573.1 arrestin domain-containing protein 3	st	DIPTERA1017	0	96.7	0.22		15	0	lulogut18997	DIPTERA1017	arrestin domain-containing protein 3	1e-178	XP_021702573.1	628	384	397	75	89	97	93	0	1	1	1	Aedes aegypti	lulogut18997	LULOGUT18997	lulogut18997	Thioredoxin binding protein TBP-2/VDUP1	5e-46	General function prediction only	KOG3780	LULOGUT18997	LULOGUT18997		ExpAA=0.01 First60=0.00 PredHel=0 Topology=o	385	0						2	10.6	6.2	5.5	.	lulogut18997	Arrestin domain-containing protein 3	3e-31	Q7TPQ9	136	298	414	28	50	72	212	16	24	16	1	Mus musculus
lulogut18994	0	0	0	#NUM!	0	0	0	0	#NUM!	0	0	0	0	#NUM!	0	0	0	0	#NUM!	0	0	0	0	#NUM!	0	0	0	#NUM!	0	0	0	0	#NUM!	0	0	0	0	#NUM!	0	0	0	0	#NUM!	0	0	0	0	#NUM!	0	0	0	0	#NUM!	0	0	0	0	#NUM!	0	0	0	0	#NUM!	0	0	0	0	#NUM!	0	0	0	0	0	0	0	0	0	0	0	0	0	0	0	0	0	0	0	0	0	0	0	0	0	0	0	0	0	0	0	0	0	0	0	0	0	0	0	0	455	455	455	455	455	455	455	455	455	455	455	455	455	455	455	455	455	455	455	455	455	455	455	455	455	455	455	455	455	455	455	455	455	455	455	455	455	455	455	455	SIG	19-20	21.459	5.17	19.238	5.67	lulogut18994	192	lulogut18994	579	lulogut18994	hypothetical conserved secreted protein precursor	s/mucin	netoglyc			0.54	P(3.71)	4	0	lulogut18994	DIPTERA1017	uncharacterized protein DDB_G0290587	3e-11	XP_016982354.1	70.9	241	318	28	36	76	173	79	18	18	1	Drosophila rhopaloa	lulogut18994	LULOGUT18994	lulogut18994	Signal transducing adaptor protein STAM/STAM2	0.001	Signal transduction mechanisms	KOG2199	LULOGUT18994	LULOGUT18994		ExpAA=9.45 First60=9.43 PredHel=0 Topology=o	192	0						10	14.6	2.6	19.3	.	lulogut18994	Extensin	5e-07	P13983	54.3	146	620	33	41	24	97	17	388	43	1	Nicotiana tabacum
lulogut18993	0	0	0	#NUM!	0.05	0	0	0.0166667	-5.90689	0.08	0.07	0	0.05	-4.32193	0.12	0.21	0	0.11	-3.18442	0	0	0.06	0.02	-5.64386	0	0	0	#NUM!	0.16	0	0.03	0.0633333	-3.98089	0	0	0.02	0.00666667	-7.22882	0	0.04	0	0.0133333	-6.22882	0.07	0.22	0.09	0.126667	-2.98089	0.07	0.11	0	0.06	-4.05889	0	0	0	0	#NUM!	0.06	0.19	0.05	0.1	-3.32193	0.33	0	0	0.11	-3.18442	0	0	1	0	0	2	1	0	0	0	1	0	1	0	1	3	1	0	0	3	0	1	1	1	1	3	0	0	2	4	0	0	0	1	1	2	0	0	0	0	2087	2087	2087	2087	2087	2087	2087	2087	2087	2087	2087	2087	2087	2087	2087	2087	2087	2087	2087	2087	2087	2087	2087	2087	2087	2087	2087	2087	2087	2087	2087	2087	2087	2087	2087	2087	2087	2087	2087	2087	BL	33-34	84.004	6.26	80.185	6.14	lulogut18993	736	lulogut18993	2211	lulogut18993	Tumor necrosis factor-alpha-converting enzyme (TACE/ADAM17) - 2 predicted membrane helices	extmat membrane	KOG	0	101.4	0.19		35	0	lulogut18993	DIPTERA1017	AGAP002381-PA-like protein	0	KFB44125.1	1298	742	758	83	88	98	119	25	7	19	1	Anopheles sinensis	lulogut18993	LULOGUT18993	lulogut18993	Tumor necrosis factor-alpha-converting enzyme (TACE/ADAM17) and related metalloproteases	0	Extracellular structures	KOG3658	LULOGUT18993	LULOGUT18993	2 | 229 HTMREKR|QA 0.851 *ProP* | 708 YFDRKKR|KQ 0.510 *ProP* |	ExpAA=39.90 First60=17.09 PredHel=2 Topology=i12-31o681-703i	736	2	5.6	88.3	6.1		33	0	11.5	7.3	4.3	.	lulogut18993	ADAM 17-like protease	0	Q9VAC5	1262	708	732	85	90	97	106	17	27	31	1	Drosophila melanogaster
lulogut18992	3.15	4.91	4.03	2.01078	3.91	5.34	3.01	4.08667	2.03092	13.58	17.12	11.28	13.9933	3.80667	10.42	10.23	15.23	11.96	3.58015	11.31	11.93	15.88	13.04	3.70487	10.26	13.13	11.695	3.54782	12.3	14.57	12.08	12.9833	3.69859	3.82	4.13	3.91	3.95333	1.98307	4.72	3.07	4.74	4.17667	2.06235	16.67	12.65	12.13	13.8167	3.78834	9.2	12.9	13.75	11.95	3.57894	8.98	13.01	12.03	11.34	3.50335	10.97	13.95	18.13	14.35	3.84298	8.37	10.71	15.15	11.41	3.51223	18	33	31	27	12	128	91	80	21	24	62	24	28	11	98	67	52	69	49	89	45	146	74	29	131	30	56	44	69	77	68	69	94	103	50	89	61	24	50	46	827	827	827	827	827	827	827	827	827	827	827	827	827	827	827	827	827	827	827	827	827	827	827	827	827	827	827	827	827	827	827	827	827	827	827	827	827	827	827	827	CYT		36.892	8.81			lulogut18992	316	lulogut18992	951	lulogut18992	Polyadenylation factor I complex subunit Yth1 (CPSF subunit)	tm	KOG	6e-62	99	0.46	C(3.6)	23	0	lulogut18992	DIPTERA1017	putative polyadenylation factor i complex subunit yth1 cpsf subunit, partial	0	JAV05593.1	642	286	286	99	99	100	2	0	1	31	1	Nyssomyia neivai	lulogut18992	LULOGUT18992	lulogut18992	Polyadenylation factor I complex, subunit, Yth1 (CPSF subunit)	6e-62	RNA processing and modification	KOG1040	LULOGUT18992	LULOGUT18992		ExpAA=0.08 First60=0.07 PredHel=0 Topology=o	316	0						0	5.4	8.2	8.5	.	lulogut18992	Cleavage and polyadenylation specificity factor subunit 4	1e-124	Q9VPT8	445	291	296	69	77	98	88	15	1	28	1	Drosophila melanogaster
lulogut18989	0	0.1	0.05	-4.32193	0	0.13	0.32	0.15	-2.73697	0.54	0.12	0.36	0.34	-1.55639	0.1	0.34	0.29	0.243333	-2.03899	0.31	0	0	0.103333	-3.27462	0.19	0.51	0.35	-1.51457	0.88	0.41	0.11	0.466667	-1.09954	0	0.11	0.32	0.143333	-2.80255	1.01	0	0	0.336667	-1.57061	0.98	0.48	0	0.486667	-1.03899	1.06	0	0.58	0.546667	-0.871267	1.2	1.17	0.17	0.846667	-0.240134	0.28	0	0.27	0.183333	-2.44746	0.71	0.49	0.88	0.693333	-0.528379	0	1	0	1	2	8	1	4	0	1	8	8	0	0	9	4	0	2	3	10	2	2	3	0	3	4	4	4	1	4	2	3	0	0	9	0	4	5	7	1	1292	1292	1292	1292	1292	1292	1292	1292	1292	1292	1292	1292	1292	1292	1292	1292	1292	1292	1292	1292	1292	1292	1292	1292	1292	1292	1292	1292	1292	1292	1292	1292	1292	1292	1292	1292	1292	1292	1292	1292	CYT		55.14	8.06			lulogut18989	472	lulogut18989	1416	lulogut18989	transposase domain-containing protein	te	DIPTERA1017	0	77.4	0.23		9	0	lulogut18989	REFSEQ-INVERTEBRATE	transposase domain-containing protein	1e-101	CAK26779.1	371	440	568	42	62	77	254	7	2	28	1	Aedes aegypti	lulogut18989	LULOGUT18989	lulogut18989	Gamma-interferon inducible lysosomal thiol reductase	1.3	Posttranslational modification, protein turnover, chaperones	KOG3160	LULOGUT18989	LULOGUT18989		ExpAA=0.04 First60=0.00 PredHel=0 Topology=o	472	0						0	9.3	4.2	5.5	.	lulogut18989	Glutathione-dependent formaldehyde-activating enzyme	0.59	A5EP16	36.2	49	187	36	48	26	31	1	5	166	1	Bradyrhizobium sp. (strain BTAi1 / ATCC BAA-1182)
lulogut18988	6.32	6.53	6.425	2.6837	11.82	8.12	9.05	9.66333	3.27252	21.15	19.22	20.03	20.1333	4.33151	21.45	21.17	18.9	20.5067	4.35802	20.83	23.6	21.57	22	4.45943	20.72	19.93	20.325	4.34518	17.11	16.9	24.7	19.57	4.29057	8.38	4.58	6.08	6.34667	2.666	8.74	8.39	7.41	8.18	3.0321	17.75	14.46	18.64	16.95	4.08321	18.07	14.15	20.15	17.4567	4.12571	22.63	19.93	22.07	21.5433	4.42917	20	20.29	17.74	19.3433	4.27376	20.9	23.24	26.95	23.6967	4.56661	65	79	169	74	65	359	184	256	83	48	174	80	138	31	188	138	144	251	134	223	94	538	243	76	231	135	219	141	256	287	152	229	335	252	177	176	161	109	138	152	1490	1490	1490	1490	1490	1490	1490	1490	1490	1490	1490	1490	1490	1490	1490	1490	1490	1490	1490	1490	1490	1490	1490	1490	1490	1490	1490	1490	1490	1490	1490	1490	1490	1490	1490	1490	1490	1490	1490	1490	CYT		61.073	8.7			lulogut18988	537	lulogut18988	1614	lulogut18988	JAV04322.1 f-box only protein 42 partial Nyssomyia neivai	uc	DIPTERA1017	0	104.2	0.21		13	0	lulogut18988	DIPTERA1017	putative f-box only protein 42, partial	0	JAV04322.1	772	537	515	68	78	104	169	26	5	1	1	Nyssomyia neivai	lulogut18988	LULOGUT18988	lulogut18988	Kelch repeat-containing proteins	7e-37	General function prediction only	KOG0379	LULOGUT18988	LULOGUT18988		ExpAA=0.10 First60=0.00 PredHel=0 Topology=o	537	0						4	10.4	6.5	8.9	.	lulogut18988	F-box only protein 42	3e-60	Q6P3S6	233	318	717	39	58	44	191	11	46	3	1	Homo sapiens
lulogut18986	0.1	0	0.05	-4.32193	0.15	0	0	0.05	-4.32193	0	0.11	0	0.0366667	-4.76939	0.18	0.08	0	0.0866667	-3.52838	0.19	0	0	0.0633333	-3.98089	0.26	0.16	0.21	-2.25154	0	0	0.05	0.0166667	-5.90689	0	0	0.04	0.0133333	-6.22882	0	0.13	0	0.0433333	-4.52838	0	0	0	0	#NUM!	0	0	0	0	#NUM!	0	0	0	0	#NUM!	0	0	0	0	#NUM!	0.17	0.23	0	0.133333	-2.90689	1	0	2	0	0	0	1	0	0	0	1	0	2	0	0	0	0	3	1	0	0	1	0	0	0	1	2	0	2	1	0	2	0	0	0	0	0	0	0	0	1394	1394	1394	1394	1394	1394	1394	1394	1394	1394	1394	1394	1394	1394	1394	1394	1394	1394	1394	1394	1394	1394	1394	1394	1394	1394	1394	1394	1394	1394	1394	1394	1394	1394	1394	1394	1394	1394	1394	1394	BL	445-446	55.438	6.55	6.489	6.94	lulogut18986	505	lulogut18986	1518	lulogut18986	JAV04859.1 synaptic vesicle transporter svop partial Nyssomyia neivai - 12 predicted membrane helices	pe membrane	DIPTERA1017	0	78	0.34		15	0	lulogut18986	DIPTERA1017	putative synaptic vesicle transporter svop, partial	0	JAV04859.1	805	509	652	77	88	78	115	13	129	8	1	Nyssomyia neivai	lulogut18986	LULOGUT18986	lulogut18986	Synaptic vesicle transporter SV2 (major facilitator superfamily)	2e-29	General function prediction only	KOG0253	LULOGUT18986	LULOGUT18986		ExpAA=238.59 First60=23.12 PredHel=11 Topology=i29-51o66-85i98-120o124-141i154-176o196-215i298-320o376-398i400-422o426-448i472-494o	505	11	45.7	21.8	32.5			0	13.5	7.5	3.4	.	lulogut18986	Synaptic vesicle glycoprotein 2A	5e-32	Q5R4L9	139	332	742	26	48	45	244	26	152	13	1	Pongo abelii
lulogut18985	11.93	11.6	11.765	3.55643	14.45	10.63	10.12	11.7333	3.55254	20.25	24.11	23.24	22.5333	4.49399	22.32	20	18.26	20.1933	4.33581	21.88	17.97	22.24	20.6967	4.37133	20.65	30.02	25.335	4.66306	23.03	26.69	27.79	25.8367	4.69135	14.99	11.41	10.95	12.45	3.63807	13.57	10.89	13.89	12.7833	3.67619	20.58	20.63	19.43	20.2133	4.33724	18.79	18.96	21.62	19.79	4.3067	19.1	15.39	20.39	18.2933	4.19325	17.94	22.85	22.57	21.12	4.40054	22.99	24.84	17.59	21.8067	4.4467	76	87	128	60	45	213	143	184	92	74	194	77	111	36	135	122	93	155	125	186	92	375	135	53	182	92	145	57	165	168	91	149	158	161	114	146	107	57	66	87	923	923	923	923	923	923	923	923	923	923	923	923	923	923	923	923	923	923	923	923	923	923	923	923	923	923	923	923	923	923	923	923	923	923	923	923	923	923	923	923	CYT		39.405	9.27			lulogut18985	348	lulogut18985	1047	lulogut18985	JAV09958.1 molecular chaperone dnaj superfamily Nyssomyia neivai	pm	DIPTERA1017	0	100	0.27		2	0	lulogut18985	DIPTERA1017	putative molecular chaperone dnaj superfamily	0	JAV09958.1	697	348	348	97	99	100	8	0	1	1	1	Nyssomyia neivai	lulogut18985	LULOGUT18985	lulogut18985	Molecular chaperone (DnaJ superfamily)	2e-56	Posttranslational modification, protein turnover, chaperones	KOG0714	LULOGUT18985	LULOGUT18985	1 | 61 LSDKKKR|DV 0.636 *ProP* |	ExpAA=0.01 First60=0.00 PredHel=0 Topology=o	348	0						0	10.6	8.3	5.7	.	lulogut18985	DnaJ protein homolog 1	1e-114	Q24133	410	355	334	57	73	106	152	28	1	1	1	Drosophila melanogaster
