## Supplementary material for "*Leishmania* infection induces a limited differential gene expression in the sand fly midgut": Table S1 (part 17 of 20)

### Sheet: lulogut8RSEMTPM (continued)
	TPMs																																																																				Read Counts																																								Read Lengths
lulogut18984	0	0	0	#NUM!	0	0	0	0	#NUM!	0	0	0	0	#NUM!	0	0	0	0	#NUM!	0	0	0	0	#NUM!	0	0	0	#NUM!	0	0	0	0	#NUM!	0	0	0	0	#NUM!	0	0	0	0	#NUM!	0	0	0	0	#NUM!	0	0	0	0	#NUM!	0	0	0	0	#NUM!	0	0	0	0	#NUM!	0	0	0	0	#NUM!	0	0	0	0	0	0	0	0	0	0	0	0	0	0	0	0	0	0	0	0	0	0	0	0	0	0	0	0	0	0	0	0	0	0	0	0	0	0	0	0	953	953	953	953	953	953	953	953	953	953	953	953	953	953	953	953	953	953	953	953	953	953	953	953	953	953	953	953	953	953	953	953	953	953	953	953	953	953	953	953	CYT		39.88	8.76			lulogut18984	359	lulogut18984	1077	lulogut18984	Permease of the major facilitator superfamily - probable fragment - 7 predicted membrane helices	tr membrane	KOG	2e-69	65.2	0.36		9	0	lulogut18984	NR	putative permease of the major facilitator superfamily protein	1e-69	JAV04689.1	266	296	456	40	64	65	176	1	116	62	1	Nyssomyia neivai	lulogut18984	LULOGUT18984	lulogut18984	Permease of the major facilitator superfamily	2e-69	Carbohydrate transport and metabolism	KOG2532	LULOGUT18984	LULOGUT18984		ExpAA=166.38 First60=37.21 PredHel=7 Topology=o4-26i33-52o86-108i115-135o215-237i258-292o312-334i	359	7	44.8	38.4	16.7			3	16.4	8.1	4.2	.	lulogut18984	Vesicular glutamate transporter 3	2e-57	Q8NDX2	223	298	589	37	58	51	187	3	191	57	1	Homo sapiens
lulogut18983	0	0	0	#NUM!	0	0	0	0	#NUM!	0	0	0	0	#NUM!	0	0	0	0	#NUM!	0	0	0	0	#NUM!	0	0	0	#NUM!	0	0	0	0	#NUM!	0	0	0	0	#NUM!	0	0	0	0	#NUM!	0	0	0	0	#NUM!	0	0	0	0	#NUM!	0	0	0	0	#NUM!	0	0	0	0	#NUM!	0	0	0	0	#NUM!	0	0	0	0	0	0	0	0	0	0	0	0	0	0	0	0	0	0	0	0	0	0	0	0	0	0	0	0	0	0	0	0	0	0	0	0	0	0	0	0	992	992	992	992	992	992	992	992	992	992	992	992	992	992	992	992	992	992	992	992	992	992	992	992	992	992	992	992	992	992	992	992	992	992	992	992	992	992	992	992	CYT		43.753	6.64			lulogut18983	372	lulogut18983	1116	lulogut18983	Unknown product	uk				0.3		9	0	lulogut18983	NR	uncharacterized protein LOC108370842	1e-103	XP_017481746.1	377	379	563	49	64	67	192	27	170	18	1	Rhagoletis zephyria	lulogut18983	LULOGUT18983	lulogut18983	Transcription factor Abd-B, contains HOX domain	0.009	Transcription	KOG0487	LULOGUT18983	LULOGUT18983		ExpAA=0.06 First60=0.00 PredHel=0 Topology=o	372	0						2	9.1	4.6	4.3	.	lulogut18983	Homeobox protein Hox-D11	0.43	P24342	36.2	94	280	30	48	34	65	18	190	2	1	Gallus gallus
lulogut18982	0.26	0	0.13	-2.94342	0	0	0	0	#NUM!	0	0	0	0	#NUM!	0.11	0	0	0.0366667	-4.76939	0	0	0	0	#NUM!	0.44	0	0.22	-2.18442	0	0	0.12	0.04	-4.64386	0	0	0	0	#NUM!	0	0.08	0	0.0266667	-5.22882	0	0	0	0	#NUM!	0	0	0	0	#NUM!	0	0	0	0	#NUM!	0	0	0	0	#NUM!	0	0	0	0	#NUM!	2	0	0	0	0	0	0	0	0	0	0	0	1	0	0	0	0	4	0	0	0	2	0	0	0	0	0	0	1	0	0	0	0	0	0	0	0	0	0	0	1121	1121	1121	1121	1121	1121	1121	1121	1121	1121	1121	1121	1121	1121	1121	1121	1121	1121	1121	1121	1121	1121	1121	1121	1121	1121	1121	1121	1121	1121	1121	1121	1121	1121	1121	1121	1121	1121	1121	1121	CYT		44.799	5.28			lulogut18982	414	lulogut18982	1245	lulogut18982	Transcription factor HAND2/Transcription factor TAL1/TAL2/LYL1 - probable fragment	tm	KOG	3e-16	49.5	0.2		5	0	lulogut18982	DIPTERA1017	uncharacterized protein Dsimw501_GD16504	4e-43	KMZ07482.1	178	406	486	35	46	84	261	52	77	52	1	Drosophila simulans	lulogut18982	LULOGUT18982	lulogut18982	Transcription factor HAND2/Transcription factor TAL1/TAL2/LYL1	3e-16	Transcription	KOG4029	LULOGUT18982	LULOGUT18982	1 | 346 GVVRLRR|DT 0.653 *ProP* |	ExpAA=21.13 First60=21.07 PredHel=1 Topology=i12-34o	414	1	5.3	91.8	2.9		380	2	15.5	7	5.8	.	lulogut18982	Achaete-scute complex protein T8	2e-42	P09775	173	406	486	35	47	84	263	52	77	52	1	Drosophila melanogaster
lulogut18980	0.58	0.56	0.57	-0.810966	1.43	1.03	0.59	1.01667	0.0238467	0.96	0.71	1	0.89	-0.168123	1.5	0.76	0.53	0.93	-0.104697	0.62	1.38	0.73	0.91	-0.136062	1.41	0.64	1.025	0.0356239	1.11	0.46	0.94	0.836667	-0.257275	0.6	0.65	0.39	0.546667	-0.871267	0.28	0.36	0.82	0.486667	-1.03899	0.81	0.81	1.44	1.02	0.0285692	1.13	1.58	1.82	1.51	0.594549	0.53	1.23	1.24	1	0	0.63	2.05	1.77	1.48333	0.568843	1.32	1	0.65	0.99	-0.0144996	7	8	24	11	5	19	8	15	7	8	13	3	7	4	10	9	13	20	5	17	3	24	9	9	27	10	11	4	21	12	5	8	23	10	13	23	17	3	10	10	1745	1745	1745	1745	1745	1745	1745	1745	1745	1745	1745	1745	1745	1745	1745	1745	1745	1745	1745	1745	1745	1745	1745	1745	1745	1745	1745	1745	1745	1745	1745	1745	1745	1745	1745	1745	1745	1745	1745	1745	CYT		69.096	8.97			lulogut18980	622	lulogut18980	1869	lulogut18980	jav19489.1 wd40 repeat-containing protein l2dtl culex tarsalis - 10 OH-glycosylation sites	uc	DIPTERA1017	0	100.4	0.22		16	0	lulogut18980	NR	putative wd40 repeat-containing protein l2dtl	1e-136	JAV19489.1	488	711	708	42	54	100	406	112	1	1	1	Culex tarsalis	lulogut18980	LULOGUT18980	lulogut18980	WD40 repeat-containing protein L2DTL	2e-85	Function unknown	KOG0321	LULOGUT18980	LULOGUT18980	1 | 585 PRRRSSR|SS 0.677 *ProP* |	ExpAA=0.04 First60=0.04 PredHel=0 Topology=o	622	0						10	17.7	6.3	4.8	.	lulogut18980	Protein lethal(2)denticleless	1e-125	Q24371	449	749	769	38	52	97	462	145	1	1	1	Drosophila melanogaster
lulogut18978	0	0	0	#NUM!	0	0	0	0	#NUM!	0	0	0	0	#NUM!	0	0	0	0	#NUM!	0	0	0	0	#NUM!	0	0	0	#NUM!	0	0	0	0	#NUM!	0	0	0	0	#NUM!	0	0	0	0	#NUM!	0	0	0	0	#NUM!	0	0	0	0	#NUM!	0	0	0	0	#NUM!	0	0	0	0	#NUM!	0	0	0	0	#NUM!	0	0	0	0	0	0	0	0	0	0	0	0	0	0	0	0	0	0	0	0	0	0	0	0	0	0	0	0	0	0	0	0	0	0	0	0	0	0	0	0	419	419	419	419	419	419	419	419	419	419	419	419	419	419	419	419	419	419	419	419	419	419	419	419	419	419	419	419	419	419	419	419	419	419	419	419	419	419	419	419	CYT		20.653	8.71			lulogut18978	180	lulogut18978	543	lulogut18978	tubulin polyglutamylase complex subunit 2-like	cs	REFSEQ-INVERTEBRATE	2e-59	69.7	0.31	X(3.39)	7	0.555556	lulogut18978	DIPTERA1017	conserved hypothetical protein	2e-60	XP_001849549.1	233	194	281	59	73	69	78	16	85	3	1	Culex quinquefasciatus	lulogut18978	LULOGUT18978	lulogut18978	MADS box transcription factor	0.1	Transcription	KOG0014	LULOGUT18978	LULOGUT18978		ExpAA=0.10 First60=0.01 PredHel=0 Topology=o	180	0						0	9.4	3.3	7.2	.	lulogut18978	Tubulin polyglutamylase complex subunit 2	2e-11	Q68CL5	68.9	133	300	36	53	44	84	14	134	42	1	Homo sapiens
lulogut18977	0	0	0	#NUM!	0	0	0	0	#NUM!	0.08	0.15	0	0.0766667	-3.70526	0.36	0.31	0	0.223333	-2.16273	0	0.2	0.12	0.106667	-3.22882	0.35	0	0.175	-2.51457	0.32	0.51	0.26	0.363333	-1.46063	0	0	0	0	#NUM!	0	0	0	0	#NUM!	0.27	0.15	0	0.14	-2.8365	0.58	0	0	0.193333	-2.37084	0	0	0	0	#NUM!	0.12	0	0	0.04	-4.64386	0	0	0	0	#NUM!	0	0	0	0	0	1	1	0	0	0	0	0	0	0	2	1	0	3	0	3	2	4	1	0	0	0	0	0	3	3	0	0	2	1	4	0	0	0	0	0	1055	1055	1055	1055	1055	1055	1055	1055	1055	1055	1055	1055	1055	1055	1055	1055	1055	1055	1055	1055	1055	1055	1055	1055	1055	1055	1055	1055	1055	1055	1055	1055	1055	1055	1055	1055	1055	1055	1055	1055	BL	26-27	46.156	8.76	43.084	8.55	lulogut18977	392	lulogut18977	1179	lulogut18977	ALV83717.1 odorant receptor OR118b Culex quinquefasciatus - 8 predicted membrane helices	st membrane	DIPTERA1017	2e-73	100.2	0.33		11	0	lulogut18977	REFSEQ-INVERTEBRATE	odorant receptor OR118b	2e-73	ALV83717.1	279	392	391	41	57	100	231	27	5	9	1	Culex quinquefasciatus	lulogut18977	LULOGUT18977	lulogut18977	Nuclear AAA ATPase (VCP subfamily)	2.7	Posttranslational modification, protein turnover, chaperones	KOG0733	LULOGUT18977	LULOGUT18977	1 | 229 TPRRAKR|LR 0.550 *ProP* |	ExpAA=161.06 First60=26.84 PredHel=7 Topology=i13-30o45-67i142-164o184-203i255-277o287-309i357-379o	392	7	37.2	14.8	48			0	12.2	4.1	3.1	.	lulogut18977	Odorant receptor 85c	2e-42	Q9VHQ6	173	394	389	28	49	101	282	33	3	14	1	Drosophila melanogaster
lulogut18975	1	1.51	1.255	0.327687	1.74	2.81	1.43	1.99333	0.995183	1.85	2.22	2.12	2.06333	1.04498	2.58	1.13	1.73	1.81333	0.858644	1.2	1.03	1.13	1.12	0.163499	1.69	1.2	1.445	0.531069	1.4	1.32	1.78	1.5	0.584963	2.29	1.75	0.87	1.63667	0.710761	1.2	2.18	1.05	1.47667	0.562344	2.69	2.07	1.52	2.09333	1.0658	1.72	0.88	2.84	1.81333	0.858644	1.22	2.96	1.17	1.78333	0.834576	2.05	2.74	0.56	1.78333	0.834576	1.7	0.31	0.7	0.903333	-0.14667	14	25	34	35	14	43	29	37	31	25	34	15	49	6	39	27	16	28	11	25	10	53	34	14	10	15	4	5	42	21	19	18	20	18	23	15	31	8	28	11	2036	2036	2036	2036	2036	2036	2036	2036	2036	2036	2036	2036	2036	2036	2036	2036	2036	2036	2036	2036	2036	2036	2036	2036	2036	2036	2036	2036	2036	2036	2036	2036	2036	2036	2036	2036	2036	2036	2036	2036	CYT		81.409	6.8			lulogut18975	719	lulogut18975	2160	lulogut18975	DNA replication licensing factor MCM4 component - probable fragment	nr	KOG	0	64.4	0.19		14	0	lulogut18975	DROSOPH	DNA replication licensing factor MCM7	0	XP_001841925.1	1160	717	717	78	90	100	153	1	2	3	1	Culex quinquefasciatus	lulogut18975	LULOGUT18975	lulogut18975	DNA replication licensing factor, MCM7 component	0	Replication, recombination and repair	KOG0482	LULOGUT18975	LULOGUT18975		ExpAA=0.02 First60=0.00 PredHel=0 Topology=o	719	0						0	12.4	5.1	4	.	lulogut18975	DNA replication licensing factor Mcm7	0	Q9XYU0	1153	720	720	78	89	100	153	1	1	1	1	Drosophila melanogaster
lulogut18972	0	0.15	0.075	-3.73697	0.13	0	0	0.0433333	-4.52838	0	0	0.57	0.19	-2.39593	0.15	0	0.23	0.126667	-2.98089	0	0.38	0.16	0.18	-2.47393	0	0.27	0.135	-2.88897	0	0.33	0.08	0.136667	-2.87127	0	0	0.32	0.106667	-3.22882	0.2	0	0	0.0666667	-3.90689	0.17	0.19	0	0.12	-3.05889	0	0.58	0	0.193333	-2.37084	0.38	0.79	0	0.39	-1.35845	0	0	0.14	0.0466667	-4.42146	0.28	0	0	0.0933333	-3.42146	0	1	1	0	0	0	0	4	0	0	5	1	0	0	1	1	0	0	1	0	1	1	0	0	1	1	0	0	1	0	1	0	3	1	0	4	0	1	3	0	821	821	821	821	821	821	821	821	821	821	821	821	821	821	821	821	821	821	821	821	821	821	821	821	821	821	821	821	821	821	821	821	821	821	821	821	821	821	821	821	SIG	17-18	36.285	6.41	34.519	6.44	lulogut18972	314	lulogut18972	945	lulogut18972	C-type lectin - signalP detected	imm	SMART	1e-17	102.4	0.26	W(3.45)	7	0	lulogut18972	DIPTERA1017	putative trypsin-like serine protease	5e-33	JAV08719.1	144	176	460	42	61	38	101	3	1	1	1	Nyssomyia neivai	lulogut18972	LULOGUT18972	lulogut18972	Ras GTPase-activating protein	0.24	Signal transduction mechanisms	KOG2059	LULOGUT18972	LULOGUT18972		ExpAA=0.12 First60=0.10 PredHel=0 Topology=o	314	0						1	14	5.1	4.5	.	lulogut18972	C-type lectin mannose-binding isoform	2e-15	D2YVH7	83.2	114	158	33	50	72	76	4	46	202	1	Oxyuranus scutellatus
lulogut18971	0	0	0	#NUM!	0	0	0	0	#NUM!	0	0	0.16	0.0533333	-4.22882	0	0	0	0	#NUM!	0.19	0	0	0.0633333	-3.98089	0	0	0	#NUM!	0	0	0	0	#NUM!	0	0	0.07	0.0233333	-5.42146	0	0	0	0	#NUM!	0	0	0	0	#NUM!	0	0	0	0	#NUM!	0	0	0	0	#NUM!	0	0	0	0	#NUM!	0	0.22	0	0.0733333	-3.76939	0	0	0	0	0	0	0	1	0	0	1	0	0	0	0	0	0	0	0	0	0	0	0	0	0	0	1	0	0	0	0	1	0	0	0	0	0	0	0	0	725	725	725	725	725	725	725	725	725	725	725	725	725	725	725	725	725	725	725	725	725	725	725	725	725	725	725	725	725	725	725	725	725	725	725	725	725	725	725	725	SIG	21-22	31.508	7.34	29.192	7.92	lulogut18971	282	lulogut18971	849	lulogut18971	Conserved secreted protein precursor	s/ucs	DIPTERA1017	8e-96		0.31		4	0	lulogut18971	REFSEQ-INVERTEBRATE	zwei Ig domain protein zig-8-like isoform X1	1e-95	XP_019560163.1	352	275	311	63	78	88	101	8	15	10	1	Aedes albopictus	lulogut18971	LULOGUT18971	lulogut18971	Receptor mediating netrin-dependent axon guidance	1e-07	Signal transduction mechanisms	KOG4221	LULOGUT18971	LULOGUT18971	1 | 224 IPSARKR|DT 0.524 *ProP* |	ExpAA=0.40 First60=0.16 PredHel=0 Topology=o	282	0						0	18.8	4.6	2.8	.	lulogut18971	Zwei Ig domain protein zig-8	1e-10	G5ED00	67.4	199	268	26	44	74	147	12	53	63	1	Caenorhabditis elegans
lulogut18968	3.22	5.07	4.145	2.05137	7.53	6.5	6.28	6.77	2.75916	9.13	9.42	8.17	8.90667	3.15489	11.3	8.26	9.33	9.63	3.26754	11.07	12.41	12.1	11.86	3.56803	12.92	11	11.96	3.58015	11.68	10.45	13.73	11.9533	3.57934	5.16	5.97	3.67	4.93333	2.30256	5.94	6.14	4.55	5.54333	2.47075	7.9	10.31	8.8	9.00333	3.17046	8.88	9.49	9.46	9.27667	3.21361	8.58	9.81	10.18	9.52333	3.25147	11.1	14.08	12.4	12.5267	3.64693	11.36	12.23	14.24	12.61	3.6565	61	113	198	109	83	285	166	192	94	115	193	100	186	35	154	181	125	288	136	280	107	550	248	97	297	135	212	137	248	206	138	224	324	260	160	217	139	76	125	129	2741	2741	2741	2741	2741	2741	2741	2741	2741	2741	2741	2741	2741	2741	2741	2741	2741	2741	2741	2741	2741	2741	2741	2741	2741	2741	2741	2741	2741	2741	2741	2741	2741	2741	2741	2741	2741	2741	2741	2741	CYT		101.177	7.95			lulogut18968	955	lulogut18968	2865	lulogut18968	JAV06248.1 homeobox transcription factor Nyssomyia neivai	tf	DIPTERA1017	0	99.4	0.41		12	0	lulogut18968	DIPTERA1017	putative homeobox transcription factor	0	JAV06248.1	1369	938	943	80	84	99	186	69	5	3	1	Nyssomyia neivai	lulogut18968	LULOGUT18968	lulogut18968	Thyroid hormone receptor-associated protein complex, subunit TRAP230	0.0004	Transcription	KOG3598	LULOGUT18968	LULOGUT18968		ExpAA=0.00 First60=0.00 PredHel=0 Topology=o	955	0						7	18.1	9.2	7.6	.	lulogut18968	Methyl-CpG-binding domain protein 6	4e-10	Q96DN6	67.8	56	1003	55	64	6	25	2	25	35	1	Homo sapiens
lulogut18966	0.61	1.26	0.935	-0.0969617	2.65	2.2	2.17	2.34	1.22651	3	2.79	2.76	2.85	1.51096	3.45	2.9	2.63	2.99333	1.58175	2.9	1.23	3.62	2.58333	1.36923	2.91	3.81	3.36	1.74846	3.47	2.6	4.11	3.39333	1.7627	1.39	0.43	0.71	0.843333	-0.245825	1.66	2.21	1.77	1.88	0.910733	2	1.32	2.31	1.87667	0.908172	2.05	2.3	2.6	2.31667	1.21205	1.77	1.88	2.43	2.02667	1.01911	4.09	2.38	3.28	3.25	1.70044	2.76	3.19	3.69	3.21333	1.68407	17	41	102	54	42	137	72	95	37	12	55	41	98	20	57	34	48	95	69	122	39	241	134	24	115	48	81	52	111	106	57	86	47	114	54	77	56	23	35	45	4013	4013	4013	4013	4013	4013	4013	4013	4013	4013	4013	4013	4013	4013	4013	4013	4013	4013	4013	4013	4013	4013	4013	4013	4013	4013	4013	4013	4013	4013	4013	4013	4013	4013	4013	4013	4013	4013	4013	4013	BL	16-17	157.168	7.17	155.489	6.85	lulogut18966	1378	lulogut18966	4137	lulogut18966	Predicted GTPase activator NB4S/EVI5 (contains TBC domain)/Calmodulin-binding protein Pollux (contains PTB and TBC )	uc	KOG	0	85.6	0.18		14	0	lulogut18966	DIPTERA1017	TBC1 domain family member 4 isoform X3	0	XP_011179138.1	1486	1410	1606	56	70	88	619	142	161	91	1	Bactrocera cucurbitae	lulogut18966	LULOGUT18966	lulogut18966	Predicted GTPase activator NB4S/EVI5 (contains TBC domain)/Calmodulin-binding protein Pollux (contains PTB and TBC domains)	0	General function prediction only	KOG4436	LULOGUT18966	LULOGUT18966	1 | 734 SKVREKR|TK 0.542 *ProP* |	ExpAA=0.03 First60=0.00 PredHel=0 Topology=o	1378	0						0	14.3	4.5	4.6	.	lulogut18966	TBC1 domain family member 1	1e-112	O97790	407	506	1165	45	62	43	278	33	657	694	1	Bos taurus
lulogut18965	1.05	1.33	1.19	0.250962	0.75	1.18	0	0.643333	-0.636362	1.11	0	0.42	0.51	-0.971431	5.18	0.2	0	1.79333	0.842644	2.2	8.34	0.23	3.59	1.84398	1.78	1.2	1.49	0.575312	0	1.93	0.25	0.726667	-0.460634	0	0	0.19	0.0633333	-3.98089	0.29	0.33	0	0.206667	-2.27462	0.25	0	0.35	0.2	-2.32193	0.82	0	0	0.273333	-1.87127	1.12	1.94	0	1.02	0.0285692	0	0	0.21	0.07	-3.8365	0	0	0	0	#NUM!	4	6	4	4	0	7	0	2	0	0	2	1	2	0	1	0	1	8	3	0	4	2	0	0	1	0	0	0	23	1	0	9	44	1	3	0	0	2	5	0	554	554	554	554	554	554	554	554	554	554	554	554	554	554	554	554	554	554	554	554	554	554	554	554	554	554	554	554	554	554	554	554	554	554	554	554	554	554	554	554	CYT		25.218	7.53			lulogut18965	225	lulogut18965	678	lulogut18965	JAV13029.1 peptidoglycan recognition protein partial Nyssomyia neivai	imm	DIPTERA1017	9e-85	100	0.27		10	0	lulogut18965	DIPTERA1017	putative peptidoglycan recognition protein, partial	9e-85	JAV13029.1	315	203	202	71	86	100	58	1	1	23	1	Nyssomyia neivai	lulogut18965	LULOGUT18965	lulogut18965	mRNA splicing factor ATP-dependent RNA helicase	0.14	RNA processing and modification	KOG0923	LULOGUT18965	LULOGUT18965		ExpAA=3.50 First60=3.46 PredHel=0 Topology=o	225	0						1	13.3	5.8	4	.	lulogut18965	Peptidoglycan-recognition protein 1	2e-44	Q765P4	178	161	197	51	67	82	78	0	30	49	1	Holotrichia diomphalia
lulogut18963	4.12	4.9	4.51	2.17313	7.7	6.5	2.36	5.52	2.46467	8.48	18.57	12.59	13.2133	3.72392	13.48	12.49	11.58	12.5167	3.64578	8.47	10.73	11.59	10.2633	3.35943	11.88	20.15	16.015	4.00135	14.94	16.74	16.32	16	4	4.27	2.43	2.66	3.12	1.64155	1.85	4.63	0	2.16	1.11103	6.39	13.3	12.05	10.58	3.40327	13.83	10.89	9.53	11.4167	3.51307	21.09	14.67	19.67	18.4767	4.20763	17.42	11.3	16.91	15.21	3.92695	17.04	17.07	19.42	17.8433	4.15731	5	7	13	7	2	17	21	19	5	3	9	2	9	0	8	15	11	17	16	23	11	42	25	5	26	13	19	12	19	20	11	11	18	16	16	16	9	12	12	16	176	176	176	176	176	176	176	176	176	176	176	176	176	176	176	176	176	176	176	176	176	176	176	176	176	176	176	176	176	176	176	176	176	176	176	176	176	176	176	176	CYT		11.306	4.69			lulogut18963	100	lulogut18963	300	lulogut18963	NP_001137876.1 uncharacterized protein Dmel_CG42245	uc	DROSOPH	1e-18	76.8	0.67		0	0	lulogut18963	DIPTERA1017	uncharacterized protein KIAA1143	1e-17	XP_017057963.1	90.9	118	154	47	63	77	62	18	37	1	1	Drosophila ficusphila	lulogut18963	LULOGUT18963	lulogut18963	Ribosome biogenesis protein - Nop56p/Sik1p	0.24	RNA processing and modification, Translation, ribosomal structure and biogenesis	KOG2573	LULOGUT18963	LULOGUT18963		ExpAA=0.00 First60=0.00 PredHel=0 Topology=i	100	0						3	19	3	3	.	lulogut18963	Uncharacterized protein KIAA1143 homolog	7e-09	Q5ZJ97	59.3	115	159	34	55	72	75	25	45	7	1	Gallus gallus
lulogut18962	0	0.08	0.04	-4.64386	0	0	0	0	#NUM!	0.03	0	0	0.01	-6.64386	0	0	0	0	#NUM!	0	0	0	0	#NUM!	0	0	0	#NUM!	0	0	0.02	0.00666667	-7.22882	0	0	0	0	#NUM!	0	0	0	0	#NUM!	0	0	0	0	#NUM!	0	0	0	0	#NUM!	0	0	0	0	#NUM!	0.04	0	0	0.0133333	-6.22882	0	0	0	0	#NUM!	0	2	0	0	0	1	0	0	0	0	0	0	0	0	0	0	0	0	0	0	0	1	1	0	0	0	0	0	0	0	0	0	0	0	0	0	0	0	0	0	3119	3119	3119	3119	3119	3119	3119	3119	3119	3119	3119	3119	3119	3119	3119	3119	3119	3119	3119	3119	3119	3119	3119	3119	3119	3119	3119	3119	3119	3119	3119	3119	3119	3119	3119	3119	3119	3119	3119	3119	CYT		121.648	8.67			lulogut18962	1080	lulogut18962	3243	lulogut18962	Unknown product	uk				0.2		42	0	lulogut18962	DROSOPH	uncharacterized protein LOC106091151 isoform X2	0	XP_013113039.1	996	862	1503	55	72	57	382	78	696	241	1	Stomoxys calcitrans	lulogut18962	LULOGUT18962	lulogut18962	Low-density lipoprotein receptors containing Ca2+-binding EGF-like domains	0.12	Signal transduction mechanisms	KOG1215	LULOGUT18962	LULOGUT18962	1 | 708 GGSRSFR|CV 0.671 *ProP* |	ExpAA=37.33 First60=15.65 PredHel=1 Topology=o1023-1045i	1080	1	2	94.7	3.2		35	1	15.5	7	5.4	.	lulogut18962	Low-density lipoprotein receptor-related protein 1	4e-05	P98157	51.6	64	4543	40	50	1	38	5	3303	38	1	Gallus gallus
lulogut18960	1.26	0.46	0.86	-0.217591	2.33	4.66	1.54	2.84333	1.50758	2.07	2.51	3.47	2.68333	1.42403	3.87	3.95	3.45	3.75667	1.90945	2.69	4.04	2.37	3.03333	1.6009	5.95	3.02	4.485	2.16511	2.55	1.99	2.97	2.50333	1.32385	0.93	1.24	1.94	1.37	0.454176	1.61	3.03	4.42	3.02	1.59455	2.97	4.45	2.87	3.43	1.77821	2.08	2.68	2.31	2.35667	1.23675	2.69	4.27	2.68	3.21333	1.68407	1.98	5.43	1.85	3.08667	1.62605	4.01	5.49	1.06	3.52	1.81558	7	3	18	23	6	19	13	24	5	7	30	8	27	10	17	23	12	39	11	18	6	35	13	11	13	14	28	3	25	29	15	16	31	15	11	18	10	7	16	10	806	806	806	806	806	806	806	806	806	806	806	806	806	806	806	806	806	806	806	806	806	806	806	806	806	806	806	806	806	806	806	806	806	806	806	806	806	806	806	806	CYT		35.102	6.33			lulogut18960	309	lulogut18960	930	lulogut18960	G2/M phase-specific E3 ubiquitin-protein ligase partial	prot	DIPTERA1017	1e-25	92.3	0.36	C(3.36)	21	0	lulogut18960	DIPTERA1017	uncharacterized protein LOC108062044	2e-26	XP_017004037.1	122	290	566	28	42	51	207	60	11	4	1	Drosophila takahashii	lulogut18960	LULOGUT18960	lulogut18960	Protein kinase of the PI-3 kinase family involved in mitotic growth, DNA repair and meiotic recombination	0.53	Signal transduction mechanisms, Chromatin structure and dynamics, Replication, recombination and repair, Cell cycle control, cell division, chromosome partitioning	KOG0890	LULOGUT18960	LULOGUT18960		ExpAA=0.00 First60=0.00 PredHel=0 Topology=o	309	0						0	7.4	8.4	5.8	.	lulogut18960	G2/M phase-specific E3 ubiquitin-protein ligase	7e-23	Q7L622	108	242	706	26	44	34	177	46	12	2	1	Homo sapiens
lulogut18959	0	0.15	0.075	-3.73697	0	0	0	0	#NUM!	0.07	0.03	0	0.0333333	-4.90689	0	0.07	0	0.0233333	-5.42146	0	0	0	0	#NUM!	0.1	0.04	0.07	-3.8365	0.02	0	0.05	0.0233333	-5.42146	0.09	0	0	0.03	-5.05889	0	0.04	0	0.0133333	-6.22882	0	0	0	0	#NUM!	0	0.07	0.07	0.0466667	-4.42146	0	0.09	0	0.03	-5.05889	0.07	0.08	0.09	0.08	-3.64386	0	0.03	0	0.01	-6.64386	0	6	0	0	0	4	1	0	3	0	0	0	2	0	0	0	0	4	1	1	0	4	3	1	4	0	1	0	0	3	0	0	0	0	0	3	2	0	2	0	5024	5024	5024	5024	5024	5024	5024	5024	5024	5024	5024	5024	5024	5024	5024	5024	5024	5024	5024	5024	5024	5024	5024	5024	5024	5024	5024	5024	5024	5024	5024	5024	5024	5024	5024	5024	5024	5024	5024	5024	CYT		188.752	4.96			lulogut18959	1715	lulogut18959	5148	lulogut18959	Creatine kinases	met/energy	KOG	7e-29	106	0.2	X(6.41)	16	1.04956	lulogut18959	DIPTERA1017	uncharacterized protein LOC5567456 isoform X1	0	XP_021701228.1	1091	1020	1948	54	70	52	460	84	958	747	1	Aedes aegypti	lulogut18959	LULOGUT18959	lulogut18959	Creatine kinases	7e-29	Energy production and conversion	KOG3581	LULOGUT18959	LULOGUT18959	1 | 1510 ELYRTAR|DV 0.520 *ProP* |	ExpAA=0.60 First60=0.00 PredHel=0 Topology=o	1715	0						2	11.8	5.4	4.4	.	lulogut18959	Arginine kinase	1e-28	C7E3T4	130	383	356	27	45	108	278	53	25	975	1	Penaeus monodon
lulogut18958	1.86	2.04	1.95	0.963474	3.35	3.33	3.11	3.26333	1.70635	5.26	5.42	4.24	4.97333	2.31421	4.75	4.41	4.96	4.70667	2.23471	4.86	3.71	5.12	4.56333	2.19009	5.14	6.05	5.595	2.48414	5.75	8.03	5.46	6.41333	2.68107	2.66	2.67	1.76	2.36333	1.24082	2.26	3.15	2.1	2.50333	1.32385	3.99	4.76	6.07	4.94	2.30451	3.75	3.66	5.94	4.45	2.15381	4.14	4.38	4.63	4.38333	2.13203	5.71	4.26	5.02	4.99667	2.32097	4.45	5.42	9.45	6.44	2.68706	24	31	60	38	28	112	65	68	33	35	63	26	65	11	53	57	58.76	78	51	94	56	149	87	20	82	36	64	62	71.02	75	50.01	67	66	75	46	57	59.46	25	38	40	1868	1868	1868	1868	1868	1868	1868	1868	1868	1868	1868	1868	1868	1868	1868	1868	1868	1868	1868	1868	1868	1868	1868	1868	1868	1868	1868	1868	1868	1868	1868	1868	1868	1868	1868	1868	1868	1868	1868	1868	CYT		76.671	8.77			lulogut18958	663	lulogut18958	1992	lulogut18958	C2H2-type Zn-finger protein - probable fragment	tm	KOG	8e-22	43.7	0.3	C(3.13)	42	0	lulogut18958	DIPTERA1017	hypothetical protein, partial	1e-116	JAV06377.1	421	683	836	37	53	82	424	89	174	22	1	Nyssomyia neivai	lulogut18958	LULOGUT18958	lulogut18958	C2H2-type Zn-finger protein	8e-22	Transcription	KOG2462	LULOGUT18958	LULOGUT18958	4 | 247 SPKRRKR|PS 0.626 *ProP* | 275 PLSRLKK|QA 0.556 *ProP* | 299 ERRRNKR|KR 0.670 *ProP* | 340 AGGRRRR|SS 0.648 *ProP* |	ExpAA=0.00 First60=0.00 PredHel=0 Topology=o	663	0						0	13	5.3	4.5	.	lulogut18958	Zinc finger protein 160	2e-41	Q9HCG1	171	592	818	23	40	72	455	70	259	43	1	Homo sapiens
lulogut18957	5.77	9.64	7.705	2.94579	11.15	12.35	9.43	10.9767	3.45637	27.19	23.4	25.35	25.3133	4.66183	28.64	26.28	25.52	26.8133	4.74488	24.64	35.89	26.57	29.0333	4.85964	28.38	29.45	28.915	4.85375	28.05	26.59	29.52	28.0533	4.8101	8.73	10.65	7.58	8.98667	3.16779	11.6	10.95	9.21	10.5867	3.40418	26.76	25.98	24.82	25.8533	4.69228	23.83	27.99	28.16	26.66	4.7366	28.77	31.75	27.84	29.4533	4.88036	25.98	23.37	28.49	25.9467	4.69748	27.26	34.61	24.5	28.79	4.8475	57	112	153	108	65	443	215	311	83	107	208	102	173	37	272	238	184	330	190	351	142	617	303	84	356	169	313	123	328	342	197	260	489	298	224	334	216	133	211	184	1430	1430	1430	1430	1430	1430	1430	1430	1430	1430	1430	1430	1430	1430	1430	1430	1430	1430	1430	1430	1430	1430	1430	1430	1430	1430	1430	1430	1430	1430	1430	1430	1430	1430	1430	1430	1430	1430	1430	1430	CYT		59.283	9.7			lulogut18957	517	lulogut18957	1554	lulogut18957	RNA polymerase II assessory factor Cdc73p	tm	KOG	0	119.7	0.22		4	0	lulogut18957	DIPTERA1017	putative rna polymerase ii accessory factor cdc73p, partial	0	JAV05626.1	995	522	526	95	96	99	24	8	5	4	1	Nyssomyia neivai	lulogut18957	LULOGUT18957	lulogut18957	RNA polymerase II assessory factor Cdc73p	1e-117	Transcription	KOG3786	LULOGUT18957	LULOGUT18957	1 | 490 SLSRTKR|HL 0.805 *ProP* |	ExpAA=0.10 First60=0.00 PredHel=0 Topology=o	517	0						1	11.8	4.3	6	.	lulogut18957	Parafibromin	1e-169	Q5ZLM0	597	541	531	60	72	102	211	34	1	1	1	Gallus gallus
lulogut18956	0	0	0	#NUM!	0	0	0	0	#NUM!	0.05	0	0.06	0.0366667	-4.76939	0.14	0	0	0.0466667	-4.42146	0	0.06	0	0.02	-5.64386	0	0	0	#NUM!	0	0	0.04	0.0133333	-6.22882	0	0	0	0	#NUM!	0.09	0	0	0.03	-5.05889	0	0	0	0	#NUM!	0	0	0	0	#NUM!	0.17	0.36	0.12	0.216667	-2.20645	0	0	0.13	0.0433333	-4.52838	0	0	0	0	#NUM!	0	0	0	0	0	1	0	1	0	0	0	1	0	0	0	0	0	0	0	0	0	1	0	0	2	0	0	0	2	0	0	0	1	0	0	0	0	1	3	1	1799	1799	1799	1799	1799	1799	1799	1799	1799	1799	1799	1799	1799	1799	1799	1799	1799	1799	1799	1799	1799	1799	1799	1799	1799	1799	1799	1799	1799	1799	1799	1799	1799	1799	1799	1799	1799	1799	1799	1799	CYT		73.319	9.28			lulogut18956	640	lulogut18956	1923	lulogut18956	JAI16861.1 endonuclease-reverse transcriptase partial Tabanus bromius - probable fragment	te	DIPTERA1017	2e-84	52.3	0.16		10	0	lulogut18956	DIPTERA1017	putative exo endo phos, partial	5e-93	JAC13491.1	345	346	994	47	67	35	181	0	434	268	1	Aedes albopictus	lulogut18956	LULOGUT18956	lulogut18956	Protein tyrosine phosphatase SHP1/Cofactor for p97 ATPase-mediated vesicle membrane fusion	0.34	Nuclear structure	KOG2086	LULOGUT18956	LULOGUT18956	1 | 439 AGFRPGR|ST 0.608 *ProP* |	ExpAA=0.01 First60=0.00 PredHel=0 Topology=o	640	0						0	12	6.4	3.4	.	lulogut18956	Craniofacial development protein 2	5e-30	O02751	133	237	592	32	53	40	160	4	245	30	1	Bos taurus
lulogut18954	0.91	1.21	1.06	0.0840643	2.99	1.6	0.73	1.77333	0.826464	2.64	2.4	3.51	2.85	1.51096	2.63	1.54	2.08	2.08333	1.05889	2.56	1.47	3.31	2.44667	1.29082	3.02	4.19	3.605	1.85	1.84	2.82	4.17	2.94333	1.55745	2.63	0.4	0.77	1.26667	0.341037	0.91	1.14	1.25	1.1	0.137504	0.99	2.08	2.16	1.74333	0.801848	2.24	3.11	2.48	2.61	1.38405	2.6	3.62	3.18	3.13333	1.6477	2.84	3.9	3.29	3.34333	1.74129	3.72	2.22	2.79	2.91	1.54102	9	14	41	14	5	43	22	43	25	4	21	8	18	5	10	19	16	35	27	23	15	87	33	14	41	23	20	14	30	20	16	27	20	37	21	37	19	12	24	21	1427	1427	1427	1427	1427	1427	1427	1427	1427	1427	1427	1427	1427	1427	1427	1427	1427	1427	1427	1427	1427	1427	1427	1427	1427	1427	1427	1427	1427	1427	1427	1427	1427	1427	1427	1427	1427	1427	1427	1427	CYT		58.801	8.39			lulogut18954	516	lulogut18954	1551	lulogut18954	Acyl-CoA reductase - 3 predicted membrane helices	met/lipd membrane	KOG	0	113.3	0.2		9	0	lulogut18954	DIPTERA1017	putative acyl-coa reductase	0	JAV11428.1	924	516	516	85	94	100	77	0	1	1	1	Nyssomyia neivai	lulogut18954	LULOGUT18954	lulogut18954	Acyl-CoA reductase	1e-116	Lipid transport and metabolism	KOG1221	LULOGUT18954	LULOGUT18954	1 | 56 ILMRPKR|GR 0.557 *ProP* |	ExpAA=45.22 First60=0.95 PredHel=2 Topology=o360-382i472-494o	516	2	8.5	74	17.4			0	11.8	6.6	5.2	.	lulogut18954	Putative fatty acyl-CoA reductase CG5065	1e-114	A1ZAI5	411	482	625	39	65	77	292	3	119	12	1	Drosophila melanogaster
lulogut18953	1.86	2.95	2.405	1.26604	2.74	4.49	1.58	2.93667	1.55418	6.92	7.36	8.78	7.68667	2.94236	5.98	7.25	8.22	7.15	2.83794	7.28	5.15	6.11	6.18	2.62761	6.54	6.73	6.635	2.7301	7.01	7.98	9.19	8.06	3.01078	2.99	1.66	2.28	2.31	1.20789	3.04	2.54	2.7	2.76	1.46467	7.97	6.75	7.77	7.49667	2.90625	6.84	7.35	7.62	7.27	2.86196	6.69	6.79	8.97	7.48333	2.90368	7.52	9.06	7.69	8.09	3.01614	6.47	8.5	6.99	7.32	2.87184	22	41	45	47	13	135	81	129	34	20	75	32	48	13	97	74	69	91	52	105	51	230	105	39	115	48	92	42	82	113	76	92	84	82	77	105	70	37	54	71	1712	1712	1712	1712	1712	1712	1712	1712	1712	1712	1712	1712	1712	1712	1712	1712	1712	1712	1712	1712	1712	1712	1712	1712	1712	1712	1712	1712	1712	1712	1712	1712	1712	1712	1712	1712	1712	1712	1712	1712	CYT		70.567	5.34			lulogut18953	611	lulogut18953	1836	lulogut18953	Nup85 Nucleoporin	ne	PFAM	0	103	0.17		13	0	lulogut18953	DIPTERA1017	putative nup85 nucleoporin, partial	0	JAV11118.1	954	642	633	75	81	101	160	67	1	1	1	Nyssomyia neivai	lulogut18953	LULOGUT18953	lulogut18953	Nuclear pore complex component (sc Nup85)	3e-76	Nuclear structure, Intracellular trafficking, secretion, and vesicular transport	KOG2271	LULOGUT18953	LULOGUT18953		ExpAA=0.04 First60=0.02 PredHel=0 Topology=o	611	0						0	12.8	3.6	3.8	.	lulogut18953	Nuclear pore complex protein Nup75	1e-124	A1YK02	444	666	668	35	58	100	431	72	9	8	1	Drosophila melanogaster
lulogut18952	0	0	0	#NUM!	0.1	0	0	0.0333333	-4.90689	0	0	0	0	#NUM!	0	0	0	0	#NUM!	0	0	0	0	#NUM!	0	0	0	#NUM!	0	0	0	0	#NUM!	0	0	0	0	#NUM!	0	0	0	0	#NUM!	0	0	0	0	#NUM!	0	0	0	0	#NUM!	0	0	0	0	#NUM!	0	0	0	0	#NUM!	0	0	0	0	#NUM!	0	0	1	0	0	0	0	0	0	0	0	0	0	0	0	0	0	0	0	0	0	0	0	0	0	0	0	0	0	0	0	0	0	0	0	0	0	0	0	0	1040	1040	1040	1040	1040	1040	1040	1040	1040	1040	1040	1040	1040	1040	1040	1040	1040	1040	1040	1040	1040	1040	1040	1040	1040	1040	1040	1040	1040	1040	1040	1040	1040	1040	1040	1040	1040	1040	1040	1040	CYT		42.181	5.83			lulogut18952	387	lulogut18952	1164	lulogut18952	probable medium-chain specific acyl-CoA dehydrogenase	met/lipd	REFSEQ-INVERTEBRATE	0	90.3	0.24	X(4.73)	7	0.775194	lulogut18952	DIPTERA1017	putative isovaleryl-coa dehydrogenase	0	JAV12875.1	644	386	387	79	90	100	80	0	1	1	1	Nyssomyia neivai	lulogut18952	LULOGUT18952	lulogut18952	Medium-chain acyl-CoA dehydrogenase	1e-176	Lipid transport and metabolism	KOG0140	LULOGUT18952	LULOGUT18952		ExpAA=0.27 First60=0.00 PredHel=0 Topology=o	387	0						1	11.1	9.3	4.4	.	lulogut18952	Probable medium-chain specific acyl-CoA dehydrogenase, mitochondrial	1e-156	Q9VSA3	551	380	419	70	83	91	112	1	37	3	1	Drosophila melanogaster
lulogut18951	2.7	6.3	4.5	2.16993	4.36	15.97	7.72	9.35	3.22497	0	0	0	0	#NUM!	0	0	0	0	#NUM!	0	0	0	0	#NUM!	0	0	0	#NUM!	0	0	0	0	#NUM!	4.2	4.63	5.09	4.64	2.21412	3.78	16	3.31	7.69667	2.94423	0	0	0	0	#NUM!	0	0	0	0	#NUM!	0	0	0	0	#NUM!	0	0	0	0	#NUM!	0	0	0	0	#NUM!	4	11	9	21	8	0	0	0	6	7	21	5	38	2	0	0	0	0	0	0	0	0	0	0	0	0	0	0	0	0	0	0	0	0	0	0	0	0	0	0	215	215	215	215	215	215	215	215	215	215	215	215	215	215	215	215	215	215	215	215	215	215	215	215	215	215	215	215	215	215	215	215	215	215	215	215	215	215	215	215	CYT		12.464	5.58			lulogut18951	112	lulogut18951	339	lulogut18951	JAV13019.1 defensin 1 Nyssomyia neivai - probable fragment	imm	DIPTERA1017	3e-15	73.4	0.44	W(3.23)	6	0	lulogut18951	DIPTERA1017	putative defensin 1	3e-15	JAV13019.1	82.8	61	83	67	78	73	20	5	17	48	1	Nyssomyia neivai	lulogut18951	LULOGUT18951	lulogut18951	Putative u4/u6 small nuclear ribonucleoprotein	1	RNA processing and modification	KOG2769	LULOGUT18951	LULOGUT18951		ExpAA=0.01 First60=0.00 PredHel=0 Topology=o	112	0						1	9.8	8.9	6.3	.	lulogut18951	Defensin-B	4e-05	P81602	47	66	98	40	54	67	39	1	26	48	1	Aedes aegypti
lulogut18950	2.27	2.86	2.565	1.35896	3.72	3.98	3.25	3.65	1.8679	5.55	5.3	5.99	5.61333	2.48886	7.02	5.88	5.81	6.23667	2.64078	5.57	5.56	7.79	6.30667	2.65688	5.32	5.75	5.535	2.46858	5.93	6.37	7.36	6.55333	2.71223	2.6	2.15	2.2	2.31667	1.21205	3.78	3.52	2.5	3.26667	1.70782	5.86	3.71	5.84	5.13667	2.36083	4.69	5.89	5.85	5.47667	2.4533	6.52	5	4.91	5.47667	2.4533	8.09	6.67	6.43	7.06333	2.82035	7.48	6.32	9.85	7.88333	2.97881	29	43	66	45	29	117	63	95	32	28	78	43	72	13	77	44	56	80	48	96	44	199	122	31	104	60	74	64	104	99	58	76	98	113	57	91	58	39	43	42	1850	1850	1850	1850	1850	1850	1850	1850	1850	1850	1850	1850	1850	1850	1850	1850	1850	1850	1850	1850	1850	1850	1850	1850	1850	1850	1850	1850	1850	1850	1850	1850	1850	1850	1850	1850	1850	1850	1850	1850	CYT		69.331	9.39			lulogut18950	657	lulogut18950	1974	lulogut18950	Inositol-145-triphosphate 5-phosphatase (synaptojanin) INP51/INP52/INP53 family - probable fragment	pe	KOG	3e-57	30.4	0.21	X(26.94)	9	4.414	lulogut18950	DIPTERA1017	hypothetical protein FF38_14163	0	KNC24406.1	669	650	803	56	67	81	285	84	158	88	1	Lucilia cuprina	lulogut18950	LULOGUT18950	lulogut18950	Inositol-1,4,5-triphosphate 5-phosphatase (synaptojanin), INP51/INP52/INP53 family	3e-57	Intracellular trafficking, secretion, and vesicular transport	KOG0566	LULOGUT18950	LULOGUT18950		ExpAA=5.17 First60=0.00 PredHel=0 Topology=o	657	0						1	15.4	6.4	6.7	.	lulogut18950	72 kDa inositol polyphosphate 5-phosphatase	2e-87	Q9WVR1	323	399	647	45	62	62	219	32	266	272	1	Rattus norvegicus
lulogut1895	0	0	0	#NUM!	0	0	0	0	#NUM!	0	0	0	0	#NUM!	0	0	0	0	#NUM!	0	0	0	0	#NUM!	0	1.96	0.98	-0.0291463	0	0	0	0	#NUM!	0	0	0	0	#NUM!	0	0	0	0	#NUM!	0	1.38	0	0.46	-1.12029	0	0	0	0	#NUM!	0	0	0	0	#NUM!	0	0	0	0	#NUM!	0	0	0	0	#NUM!	0	0	0	0	0	0	0	0	0	0	0	0	0	0	0	1	0	0	1	0	0	0	0	0	0	0	0	0	0	0	0	0	0	0	0	0	0	0	0	0	113	113	113	113	113	113	113	113	113	113	113	113	113	113	113	113	113	113	113	113	113	113	113	113	113	113	113	113	113	113	113	113	113	113	113	113	113	113	113	113	BL/SIG		9.323	9.89			lulogut1895	78	lulogut1895	237	lulogut1895	Unknown product	uk				0.63	H(3.05)	3	0	lulogut1895																	lulogut1895	LULOGUT1895	lulogut1895	Ubiquitin conjugating enzyme	0.076	Posttranslational modification, protein turnover, chaperones	KOG0427	LULOGUT1895	LULOGUT1895		ExpAA=0.02 First60=0.02 PredHel=0 Topology=o	78	0						0	6.4	3.8	3.8	.	lulogut1895	Cerberus	7.8	O95813	29.3	21	267	52	76	8	10	0	22	28	1	Homo sapiens
lulogut18948	1.22	3.2	2.21	1.14405	2.58	3.93	1.89	2.8	1.48543	5.48	5.67	5.31	5.48667	2.45593	5.2	5.57	6.14	5.63667	2.49484	7.31	6.35	7.71	7.12333	2.83255	9.84	9.37	9.605	3.26379	5.57	3.66	8.41	5.88	2.55582	3.23	2.78	1.73	2.58	1.36737	1.48	3.83	2.08	2.46333	1.30061	5.67	4.06	5.52	5.08333	2.34577	6.23	5.38	9.34	6.98333	2.80392	8.65	9.93	6.05	8.21	3.03738	9.57	8.28	8.04	8.63	3.10936	4.95	8.43	11.11	8.16333	3.02916	13	40	38	37	14	96	56	70	33	30	51	14	65	9	62	40	44	123	65	75	21	189	120	32	108	33	82	60	64	78	51	83	93	93	63	69	77	43	71	43	1538	1538	1538	1538	1538	1538	1538	1538	1538	1538	1538	1538	1538	1538	1538	1538	1538	1538	1538	1538	1538	1538	1538	1538	1538	1538	1538	1538	1538	1538	1538	1538	1538	1538	1538	1538	1538	1538	1538	1538	CYT		58.885	9.93			lulogut18948	553	lulogut18948	1662	lulogut18948	XP_021701314.1 histone acetyltransferase KAT7 isoform X1	nr	DIPTERA1017	2e-92	64.9	0.5		5	0	lulogut18948	DIPTERA1017	histone acetyltransferase KAT7 isoform X1	2e-92	XP_021701314.1	343	610	939	39	52	65	372	103	1	1	1	Aedes aegypti	lulogut18948	LULOGUT18948	lulogut18948	Protein tyrosine phosphatase PTPMEG, contains FERM domain	0.0003	Signal transduction mechanisms	KOG0792	LULOGUT18948	LULOGUT18948	1 | 483 FVERKKR|DE 0.545 *ProP* |	ExpAA=0.00 First60=0.00 PredHel=0 Topology=o	553	0						70	25.5	4.9	9	.	lulogut18948	Nucleolar and coiled-body phosphoprotein 1	2e-20	E9Q5C9	100	543	702	24	37	77	410	83	61	3	1	Mus musculus
lulogut18947	2.69	4.16	3.425	1.7761	5.8	5.88	4.75	5.47667	2.4533	5.74	5.77	7.5	6.33667	2.66372	7.63	5.15	4.44	5.74	2.52105	3.69	3.32	4.17	3.72667	1.89789	6.44	3.63	5.035	2.33199	4.86	3.21	5.97	4.68	2.22651	3.61	2.95	2.39	2.98333	1.57693	5.68	3.75	4.66	4.69667	2.23164	5.06	5.11	5.89	5.35333	2.42044	5.64	5.88	4.47	5.33	2.41414	3.37	5.4	3.77	4.18	2.0635	4.41	6.94	3.99	5.11333	2.35426	5.03	4.48	2.8	4.10333	2.0368	17	31	51	33	21	60	34	59	22	19	42	32	38	12	33	30	28	48	15	39	11	80	33	16	32	20	26	9	56	43	22	25	29	30	34	45	22	10	23	16	917	917	917	917	917	917	917	917	917	917	917	917	917	917	917	917	917	917	917	917	917	917	917	917	917	917	917	917	917	917	917	917	917	917	917	917	917	917	917	917	CYT		40.946	6.25			lulogut18947	346	lulogut18947	1041	lulogut18947	JAV05418.1 m3g-cap-specific nuclear import receptor snurportin1 partial Nyssomyia neivai	st	DIPTERA1017	0	100.6	0.27		9	0	lulogut18947	DIPTERA1017	putative m3g-cap-specific nuclear import receptor snurportin1, partial	1e-142	JAV05418.1	508	317	315	73	88	101	83	4	1	24	1	Nyssomyia neivai	lulogut18947	LULOGUT18947	lulogut18947	m3G-cap-specific nuclear import receptor (Snurportin1)	4e-44	RNA processing and modification	KOG3132	LULOGUT18947	LULOGUT18947		ExpAA=1.11 First60=0.00 PredHel=0 Topology=o	346	0						0	11.3	4	4.3	.	lulogut18947	Snurportin-1	6e-61	B7Z0I7	234	341	351	40	58	97	204	26	5	9	1	Drosophila melanogaster
lulogut18946	0	0	0	#NUM!	0	0	0	0	#NUM!	0	0	0	0	#NUM!	0	0	0	0	#NUM!	0	0	0	0	#NUM!	0	0	0	#NUM!	0	0	0	0	#NUM!	0	0	0	0	#NUM!	0	0	0	0	#NUM!	0	0	0	0	#NUM!	0	0	0	0	#NUM!	0	0	0	0	#NUM!	0	0	0	0	#NUM!	0	0	0	0	#NUM!	0	0	0	0	0	0	0	0	0	0	0	0	0	0	0	0	0	0	0	0	0	0	0	0	0	0	0	0	0	0	0	0	0	0	0	0	0	0	0	0	206	206	206	206	206	206	206	206	206	206	206	206	206	206	206	206	206	206	206	206	206	206	206	206	206	206	206	206	206	206	206	206	206	206	206	206	206	206	206	206	CYT		12.221	7.76			lulogut18946	109	lulogut18946	330	lulogut18946	Unknown product	uk				0.41		3	0	lulogut18946	DIPTERA1017	hypothetical protein AND_007320	3e-29	ETN61038.1	129	66	152	92	98	43	5	0	63	6	1	Anopheles darlingi	lulogut18946	LULOGUT18946	lulogut18946	Translation initiation factor 3, subunit c (eIF-3c)	0.21	Translation, ribosomal structure and biogenesis	KOG1076	LULOGUT18946	LULOGUT18946		ExpAA=0.58 First60=0.11 PredHel=0 Topology=o	109	0						2	14.7	4.6	7.3	.	lulogut18946	Protein sidekick-1	0.013	Q3UH53	38.5	52	2193	38	55	2	32	3	493	9	1	Mus musculus
lulogut18944	3.24	4.13	3.685	1.88166	2.66	8.36	5.3	5.44	2.44361	11.08	14.17	13.97	13.0733	3.70856	13.16	10.53	12.72	12.1367	3.6013	11.04	19.95	8.35	13.1133	3.71296	10.22	10.27	10.245	3.35685	13.69	12.41	9.51	11.87	3.56925	4.08	3.41	5.91	4.46667	2.1592	5.72	4.34	5.12	5.06	2.33914	14.38	12.22	13.56	13.3867	3.74272	8.51	11.1	11.91	10.5067	3.39323	12.35	13.41	9.33	11.6967	3.54803	12.54	11.44	10.6	11.5267	3.5269	11.05	12.63	8.19	10.6233	3.40916	14	21	16	32	16	79	57	75	17	15	71	22	30	9	64	49	44	52	29	75	29	87	64	18	58	30	50	18	66	60	43	51	119	41	35	58	40	25	39	27	626	626	626	626	626	626	626	626	626	626	626	626	626	626	626	626	626	626	626	626	626	626	626	626	626	626	626	626	626	626	626	626	626	626	626	626	626	626	626	626	CYT		27.235	6.71			lulogut18944	249	lulogut18944	750	lulogut18944	exosome complex component RRP41	pe	REFSEQ-INVERTEBRATE	0	99.5	0.24		6	0	lulogut18944	DIPTERA1017	putative exosomal 3'-5' exoribonuclease complex subunit rrp41, partial	1e-132	JAV11282.1	474	247	248	96	98	100	8	0	2	3	1	Nyssomyia neivai	lulogut18944	LULOGUT18944	lulogut18944	Exosomal 3'-5' exoribonuclease complex, subunit Rrp41 and related exoribonucleases	7e-82	Translation, ribosomal structure and biogenesis	KOG1068	LULOGUT18944	LULOGUT18944		ExpAA=0.04 First60=0.00 PredHel=0 Topology=o	249	0						1	11.6	8.8	2.4	.	lulogut18944	Exosome complex component RRP41	2e-76	Q9NPD3	285	237	245	58	75	97	99	3	1	1	1	Homo sapiens
lulogut18943	0.11	0	0.055	-4.18442	0	0	0	0	#NUM!	0.07	0	0	0.0233333	-5.42146	0	0	0	0	#NUM!	0.1	0	0	0.0333333	-4.90689	0	0	0	#NUM!	0	0	0.37	0.123333	-3.01937	0	0	0	0	#NUM!	0	0	0	0	#NUM!	0.11	0	0.15	0.0866667	-3.52838	0.12	0	0.14	0.0866667	-3.52838	0.24	0.33	0.5	0.356667	-1.48735	0.09	0.3	0.09	0.16	-2.64386	0.18	0.12	0.43	0.243333	-2.03899	1	0	0	0	0	1	0	0	0	0	0	0	0	0	1	0	1	0	0	0	0	7	1	1	1	1	1	2	0	0	0	1	0	0	1	0	1	1	2	3	1310	1310	1310	1310	1310	1310	1310	1310	1310	1310	1310	1310	1310	1310	1310	1310	1310	1310	1310	1310	1310	1310	1310	1310	1310	1310	1310	1310	1310	1310	1310	1310	1310	1310	1310	1310	1310	1310	1310	1310	CYT		54.806	4.68			lulogut18943	477	lulogut18943	1434	lulogut18943	UDP-GlcNAc:betaGal beta-13-N-acetylglucosaminyltransferase 9 Stomoxys calcitrans - probable fragment	met/carb	REFSEQ-INVERTEBRATE	3e-63	50.8	0.26		6	0	lulogut18943	REFSEQ-INVERTEBRATE	putative galactosyltransferase, partial	7e-65	JAV12547.1	251	268	480	43	65	56	151	2	207	168	1	Nyssomyia neivai	lulogut18943	LULOGUT18943	lulogut18943	Galactosyltransferases	3e-53	Carbohydrate transport and metabolism	KOG2287	LULOGUT18943	LULOGUT18943		ExpAA=0.05 First60=0.00 PredHel=0 Topology=o	477	0						0	11.7	5.9	4.2	.	lulogut18943	Beta-1,3-galactosyltransferase 1	5e-32	Q9MYM7	139	240	326	33	55	74	160	8	81	198	1	Pongo pygmaeus
lulogut1894	5.06	7.68	6.37	2.67129	10.54	10.1	6.73	9.12333	3.18956	7.68	8.36	10.71	8.91667	3.1565	6.38	7.16	10.72	8.08667	3.01555	7.08	7.58	8.88	7.84667	2.97208	8.86	10.71	9.785	3.29057	8.12	7.8	12.13	9.35	3.22497	8.15	5.81	6.95	6.97	2.80116	8.52	8.93	8.74	8.73	3.12598	10.27	11.36	9.33	10.32	3.36737	7.63	8.86	6.79	7.76	2.95606	6.67	7.89	8.28	7.61333	2.92853	10.09	11.54	10.02	10.55	3.39917	8.24	9.11	6.59	7.98	2.99639	53.05	94.86	153.65	93.9	49.31	133.02	81.67	139.65	82.44	62.09	202.69	79.61	149.97	37.31	110.94	110.58	73.51	109.55	73.42	107.96	44.27	269.54	125.09	44.1	133.08	54.32	87.62	35.15	77.66	99.03	87.99	79.46	109.84	105.84	76.21	112.36	55.34	32.75	55.7	58.21	1520	1520	1520	1520	1520	1520	1520	1520	1520	1520	1520	1520	1520	1520	1520	1520	1520	1520	1520	1520	1520	1520	1520	1520	1520	1520	1520	1520	1520	1520	1520	1520	1520	1520	1520	1520	1520	1520	1520	1520	CYT		62.305	9.31			lulogut1894	547	lulogut1894	1644	lulogut1894	sodium/potassium-transporting ATPase subunit beta-1-interacting protein isoform X2 - 6 predicted membrane helices	tr membrane	DIPTERA1017	0	99.8	0.31		6	0	lulogut1894	DIPTERA1017	sodium/potassium-transporting ATPase subunit beta-1-interacting protein isoform	1e-156	XP_019562561.1	556	530	531	57	66	100	226	73	13	80	1	Aedes albopictus	lulogut1894	LULOGUT1894	lulogut1894	Predicted membrane protein	9e-39	Function unknown	KOG4556	LULOGUT1894	LULOGUT1894	2 | 302 TPRRVKR|RS 0.709 *ProP* | 303 PRRVKRR|SV 0.679 *ProP* |	ExpAA=128.38 First60=38.39 PredHel=6 Topology=i9-27o32-54i67-89o99-121i134-156o217-239i	547	6	23.4	13.9	62.7			4	16.1	6.8	6.8	.	lulogut1894	Sodium/potassium-transporting ATPase subunit beta-1-interacting protein	5e-70	A6MHQ4	265	398	658	40	54	60	237	64	15	80	1	Drosophila melanogaster
lulogut18938	0.34	0.86	0.6	-0.736966	1.34	0.76	0.48	0.86	-0.217591	7.68	8.9	6.26	7.61333	2.92853	10.78	10.9	8.65	10.11	3.33771	10.44	4.53	10.86	8.61	3.10601	11.34	11.12	11.23	3.48929	10.8	12.19	13.81	12.2667	3.61667	0.53	0.5	0.73	0.586667	-0.769387	1.9	1.27	1.25	1.47333	0.559084	8.21	6.92	8.55	7.89333	2.98063	9.59	8.67	9.14	9.13333	3.19114	7.22	9.29	11.36	9.29	3.21568	10.45	10.68	11.49	10.8733	3.44272	9.42	10.89	12.96	11.09	3.47119	2	6	11	4	2	75	49	46	3	3	12	10	12	3	50	38	38	79	43	81	39	173	73	23	86	35	59	39	74	85	40	66	37	73	54	62	42	20	37	45	857	857	857	857	857	857	857	857	857	857	857	857	857	857	857	857	857	857	857	857	857	857	857	857	857	857	857	857	857	857	857	857	857	857	857	857	857	857	857	857	CYT		38.162	7.65			lulogut18938	326	lulogut18938	981	lulogut18938	box C/D snoRNA protein 1-like isoform X1 Rhagoletis zephyria	tm	DIPTERA1017	1e-71	90	0.27		13	0	lulogut18938	DIPTERA1017	box C/D snoRNA protein 1-like isoform X1	1e-71	XP_017485470.1	273	373	414	39	58	90	226	54	38	6	1	Rhagoletis zephyria	lulogut18938	LULOGUT18938	lulogut18938	Uncharacterized conserved protein	3e-15	General function prediction only	KOG2858	LULOGUT18938	LULOGUT18938	2 | 99 FVHKRKR|SN 0.596 *ProP* | 150 YDGRARR|IF 0.653 *ProP* |	ExpAA=0.00 First60=0.00 PredHel=0 Topology=o	326	0						2	12.6	5.5	2.1	.	lulogut18938	Box C/D snoRNA protein 1	3e-39	Q5RF97	162	266	465	34	55	57	174	24	215	26	1	Pongo abelii
lulogut18937	0.25	0.43	0.34	-1.55639	0.55	0.72	0.09	0.453333	-1.14136	0.81	0.89	0.66	0.786667	-0.346176	1.04	0.53	1.22	0.93	-0.104697	0.59	0.78	1.12	0.83	-0.268817	0.86	1.55	1.205	0.269033	0.5	0.94	1.11	0.85	-0.234465	0.53	0.25	0.27	0.35	-1.51457	0.07	0.36	0.47	0.3	-1.73697	0.55	0.82	0.85	0.74	-0.434403	0.47	0.79	0.57	0.61	-0.713119	0.41	1.04	0.47	0.64	-0.643856	0.43	0.17	0.45	0.35	-1.51457	0.4	0.42	0.5	0.44	-1.18442	4	8	12	10	1	21	13	13	8	4	12	1	9	3	9	12	10	16	16	10	8	37	8	1	9	4	6	4	19	11	15	10	17	20	7	15	7	3	11	5	2282	2282	2282	2282	2282	2282	2282	2282	2282	2282	2282	2282	2282	2282	2282	2282	2282	2282	2282	2282	2282	2282	2282	2282	2282	2282	2282	2282	2282	2282	2282	2282	2282	2282	2282	2282	2282	2282	2282	2282	CYT		89.673	6.48			lulogut18937	802	lulogut18937	2406	lulogut18937	Alpha-catenin - probable fragment	extmat	KOG	5e-71	70	0.24		12	0	lulogut18937	DIPTERA1017	alpha-catulin isoform X3	0	XP_021709122.1	1145	808	896	74	84	90	207	35	82	18	1	Aedes aegypti	lulogut18937	LULOGUT18937	lulogut18937	Alpha-catenin	5e-71	Extracellular structures	KOG3681	LULOGUT18937	LULOGUT18937	2 | 150 AKDRVAR|SL 0.575 *ProP* | 330 SSVRDRR|ID 0.517 *ProP* |	ExpAA=6.14 First60=0.00 PredHel=0 Topology=o	802	0						1	14.2	4	3.6	.	lulogut18937	Alpha-catulin	1e-106	Q5RC06	385	775	734	34	54	106	506	110	47	18	1	Pongo abelii
lulogut18936	1.84	2.61	2.225	1.15381	3.09	3.12	2.2	2.80333	1.48714	3.78	5.28	4.86	4.64	2.21412	4.15	3.03	4.19	3.79	1.9222	4.69	4.67	4.42	4.59333	2.19954	6.87	3.45	5.16	2.36737	5.25	5.68	7.98	6.30333	2.65611	1.49	2.62	2.17	2.09333	1.0658	3.22	2.37	2.52	2.70333	1.43474	4.37	3.64	2.04	3.35	1.74416	4.95	5.34	5.14	5.14333	2.3627	4.15	6.84	5.66	5.55	2.47249	5.29	4.22	3.88	4.46333	2.15812	4.56	5.14	4.43	4.71	2.23573	18	30	42	27	15	61	48	59	14	26	59	28	37	10	44	33	15	79	22	65	30	165	61	15	48	28	46	22	47	39	32	49	63	49	46	63	39	19	45	37	1415	1415	1415	1415	1415	1415	1415	1415	1415	1415	1415	1415	1415	1415	1415	1415	1415	1415	1415	1415	1415	1415	1415	1415	1415	1415	1415	1415	1415	1415	1415	1415	1415	1415	1415	1415	1415	1415	1415	1415	CYT		58.666	8.74			lulogut18936	512	lulogut18936	1539	lulogut18936	JAV06216.1 transcription factor grauzone-like protein partial Nyssomyia neivai	tf	DIPTERA1017	3e-94	89	0.26		28	0	lulogut18936	SWISSP	putative transcription factor grauzone-like protein, partial	3e-94	JAV06216.1	348	251	282	62	76	89	95	3	2	182	1	Nyssomyia neivai	lulogut18936	LULOGUT18936	lulogut18936	Zn finger proteins	9e-16	General function prediction only	KOG3608	LULOGUT18936	LULOGUT18936		ExpAA=0.04 First60=0.03 PredHel=0 Topology=o	512	0						0	12.7	3.5	5.1	.	lulogut18936	Transcription factor grauzone	9e-56	Q9U405	218	560	570	28	43	98	402	78	2	18	1	Drosophila melanogaster
lulogut18933	0.08	0.13	0.105	-3.25154	0.05	1.03	0.22	0.433333	-1.20645	0.55	0.08	0.18	0.27	-1.88897	0.59	0	0.1	0.23	-2.12029	0.14	0.06	0.13	0.11	-3.18442	0.06	0.12	0.09	-3.47393	0.12	0.7	0.29	0.37	-1.4344	0.08	0	0.11	0.0633333	-3.98089	0.17	0	0.19	0.12	-3.05889	0.07	0.25	0.2	0.173333	-2.52838	0.08	0	1.08	0.386667	-1.37084	0.16	0.79	0	0.316667	-1.65896	0.06	0.21	0.3	0.19	-2.39593	0.73	0.17	0.15	0.35	-1.51457	1	2	1	12	2	12	1	3	1	0	4	2	0	1	1	3	2	1	1	2	5	8	1	1	5	6	2	1	9	0	1	2	1	2	1	0	11	1	7	0	1907	1907	1907	1907	1907	1907	1907	1907	1907	1907	1907	1907	1907	1907	1907	1907	1907	1907	1907	1907	1907	1907	1907	1907	1907	1907	1907	1907	1907	1907	1907	1907	1907	1907	1907	1907	1907	1907	1907	1907	CYT		75.539	9.48			lulogut18933	676	lulogut18933	2031	lulogut18933	histone-lysine N-methyltransferase H3 lysine-79 specific isoform X3	nr	REFSEQ-INVERTEBRATE	1e-63	83.9	0.37		6	0	lulogut18933	DIPTERA1017	uncharacterized protein Dmoj_GI19498, isoform B	1e-64	KRG04180.1	250	637	760	33	46	84	422	97	139	115	1	Drosophila mojavensis	lulogut18933	LULOGUT18933	lulogut18933	Inner centromere protein (INCENP), C-terminal domain	4e-11	Cell cycle control, cell division, chromosome partitioning	KOG4456	LULOGUT18933	LULOGUT18933	2 | 507 EEKRRKR|EE 0.539 *ProP* | 510 RRKREER|HK 0.524 *ProP* |	ExpAA=0.00 First60=0.00 PredHel=0 Topology=o	676	0						5	13.5	3.1	8.1	.	lulogut18933	Titin homolog	1e-13	G4SLH0	79	612	18562	23	40	3	466	77	9106	34	1	Caenorhabditis elegans
lulogut18932	0	0	0	#NUM!	0	0	0	0	#NUM!	0	0	0	0	#NUM!	0	0	0	0	#NUM!	0	0	0.29	0.0966667	-3.37084	0	0	0	#NUM!	0	0	0.16	0.0533333	-4.22882	0	0	0	0	#NUM!	0	0	0	0	#NUM!	0	0	0	0	#NUM!	0.7	0	0	0.233333	-2.09954	0	0	0	0	#NUM!	0	0	0	0	#NUM!	0	0.36	0	0.12	-3.05889	0	0	0	0	0	0	0	0	0	0	0	0	0	0	0	0	0	0	0	0	0	1	0	0	0	0	1	0	0	0	0	0	0	1	2	0	0	0	0	0	434	434	434	434	434	434	434	434	434	434	434	434	434	434	434	434	434	434	434	434	434	434	434	434	434	434	434	434	434	434	434	434	434	434	434	434	434	434	434	434	CYT		20.365	9.71			lulogut18932	185	lulogut18932	558	lulogut18932	probable serine/threonine-protein kinase MARK-A isoform X2 Aedes albopictus - probable fragment - 10 OH-glycosylation sites	st	DIPTERA1017	1e-57	26.2	0.32		7	0	lulogut18932	NR	probable serine/threonine-protein kinase MARK-A isoform X2	1e-57	XP_019556078.1	224	154	587	72	81	26	43	1	108	1	1	Aedes albopictus	lulogut18932	LULOGUT18932	lulogut18932	Runt and related transcription factors	2e-65	Transcription	KOG3982	LULOGUT18932	LULOGUT18932		ExpAA=2.84 First60=0.02 PredHel=0 Topology=o	185	0						10	17.3	5.4	6.5	.	lulogut18932	Protein lozenge	4e-53	Q9W349	207	119	826	83	91	14	20	0	288	1	1	Drosophila melanogaster
lulogut18931	0	0	0	#NUM!	0	0	0	0	#NUM!	0.07	0	0	0.0233333	-5.42146	0	0.09	0	0.03	-5.05889	0	0	0	0	#NUM!	0	0	0	#NUM!	0	0	0	0	#NUM!	0	0	0	0	#NUM!	0	0	0	0	#NUM!	0	0	0	0	#NUM!	0	0	0	0	#NUM!	0	0	0	0	#NUM!	0	0	0	0	#NUM!	0	0	0	0	#NUM!	0	0	0	0	0	1	0	0	0	0	0	0	0	0	0	0	0	0	0	0	0	0	0	0	0	0	0	0	0	1	0	0	0	0	0	0	0	0	0	0	1232	1232	1232	1232	1232	1232	1232	1232	1232	1232	1232	1232	1232	1232	1232	1232	1232	1232	1232	1232	1232	1232	1232	1232	1232	1232	1232	1232	1232	1232	1232	1232	1232	1232	1232	1232	1232	1232	1232	1232	CYT		49.75	8.48			lulogut18931	451	lulogut18931	1356	lulogut18931	XP_021700205.1 opioid-binding protein/cell adhesion molecule homolog	extmat	DIPTERA1017	0	62.8	0.24		8	0	lulogut18931	DIPTERA1017	AGAP010221-PA-like protein	1e-121	KFB48117.1	438	286	375	74	82	76	73	10	35	23	1	Anopheles sinensis	lulogut18931	LULOGUT18931	lulogut18931	Neural cell adhesion molecule L1	2e-31	Signal transduction mechanisms	KOG3513	LULOGUT18931	LULOGUT18931		ExpAA=0.02 First60=0.00 PredHel=0 Topology=o	451	0						4	14.4	8.4	5.8	.	lulogut18931	Down syndrome cell adhesion molecule homolog	1e-31	F1NY98	138	418	2034	27	41	21	302	31	530	24	1	Gallus gallus
lulogut18930	0.12	0	0.06	-4.05889	0.5	0.13	0.17	0.266667	-1.90689	0.91	1.49	0.74	1.04667	0.0658021	0.99	1.57	1.18	1.24667	0.318076	0.97	1.25	1.02	1.08	0.111031	1.76	1.94	1.85	0.887525	2.27	1.28	1.14	1.56333	0.644625	0.24	0.11	0.12	0.156667	-2.67423	0.39	0	0.28	0.223333	-2.16273	1.79	0.87	0.92	1.19333	0.254997	0.97	1.24	1.04	1.08333	0.115477	0.25	1.2	0.86	0.77	-0.37707	1.37	0.95	1.28	1.2	0.263034	2.75	0.88	1.59	1.74	0.799087	1	0	6	1	1	13	12	8	2	1	3	3	0	1	16	7	6	18	11	25	6	21	14	3	14	15	7	7	10	18	8	9	15	10	8	13	7	1	7	5	1256	1256	1256	1256	1256	1256	1256	1256	1256	1256	1256	1256	1256	1256	1256	1256	1256	1256	1256	1256	1256	1256	1256	1256	1256	1256	1256	1256	1256	1256	1256	1256	1256	1256	1256	1256	1256	1256	1256	1256	CYT		51.768	5.41			lulogut18930	459	lulogut18930	1380	lulogut18930	F-box protein containing LRR	uc	KOG	7e-06	64	0.25		13	0	lulogut18930	DIPTERA1017	hypothetical protein	1e-145	JAB97570.1	518	487	485	55	73	100	217	30	1	1	1	Ceratitis capitata	lulogut18930	LULOGUT18930	lulogut18930	F-box protein containing LRR	7e-06	General function prediction only	KOG4341	LULOGUT18930	LULOGUT18930		ExpAA=0.93 First60=0.73 PredHel=0 Topology=o	459	0						0	13.1	5.4	2.6	.	lulogut18930	F-box protein SKIP1	0.002	Q9FDX1	44.7	178	300	27	44	59	129	15	100	153	1	Arabidopsis thaliana
lulogut18928	0	0	0	#NUM!	0	0	0	0	#NUM!	0	0.52	0	0.173333	-2.52838	0	0	0	0	#NUM!	0	0	0	0	#NUM!	0	0	0	#NUM!	0	0	0	0	#NUM!	0	0	0	0	#NUM!	0	0	0	0	#NUM!	0	0	0	0	#NUM!	0	0	0	0	#NUM!	0	0	0	0	#NUM!	0	0	0	0	#NUM!	0	0	0	0	#NUM!	0	0	0	0	0	0	1	0	0	0	0	0	0	0	0	0	0	0	0	0	0	0	0	0	0	0	0	0	0	0	0	0	0	0	0	0	0	0	0	0	302	302	302	302	302	302	302	302	302	302	302	302	302	302	302	302	302	302	302	302	302	302	302	302	302	302	302	302	302	302	302	302	302	302	302	302	302	302	302	302	CYT		16.729	8.61			lulogut18928	141	lulogut18928	426	lulogut18928	Unknown product - 2 predicted membrane helices	uk membrane				0.36		5	0	lulogut18928	NR	Protamine	2e-11	JAC04679.1	70.5	63	205	47	68	31	33	0	4	6	1	Ceratitis capitata	lulogut18928	LULOGUT18928	lulogut18928	HMG box-containing protein	0.0008	General function prediction only	KOG0381	LULOGUT18928	LULOGUT18928		ExpAA=22.24 First60=0.00 PredHel=1 Topology=i117-139o	141	1	15.6	1.4	83	1	2	0	14.2	3.5	5	.	lulogut18928	Protamine	2e-08	P17502	57.8	70	132	44	57	53	39	5	40	5	1	Anthonomus grandis
lulogut18927	0	0	0	#NUM!	0	0	0	0	#NUM!	0.29	0	0.19	0.16	-2.64386	0	0	0	0	#NUM!	0.66	0	0	0.22	-2.18442	0	0.18	0.09	-3.47393	0.09	0	0	0.03	-5.05889	0	0	0	0	#NUM!	0	0	0	0	#NUM!	0	0	0.16	0.0533333	-4.22882	0.12	0.2	0.15	0.156667	-2.67423	0	0	0	0	#NUM!	0	0	0.19	0.0633333	-3.98089	0.19	0	0	0.0633333	-3.98089	0	0	0	0	0	4	0	2	0	0	0	0	0	0	0	0	1	0	1	1	0	0	0	0	2	1	0	0	0	0	0	6	0	0	1	2	1	0	0	0	1226	1226	1226	1226	1226	1226	1226	1226	1226	1226	1226	1226	1226	1226	1226	1226	1226	1226	1226	1226	1226	1226	1226	1226	1226	1226	1226	1226	1226	1226	1226	1226	1226	1226	1226	1226	1226	1226	1226	1226	BL	23-24	50.726	6.47	48.001	6.32	lulogut18927	449	lulogut18927	1350	lulogut18927	knc34301.1 hypothetical protein ff38_05906 partial lucilia cuprina - 21 OH-glycosylation sites - 21 NetOglyc sites	uk				0.28		6	0	lulogut18927	DIPTERA1017	hypothetical protein FF38_05906, partial	1e-107	KNC34301.1	390	461	728	48	61	63	238	73	249	9	1	Lucilia cuprina	lulogut18927	LULOGUT18927	lulogut18927	Neural cell adhesion molecule L1	0.0008	Signal transduction mechanisms	KOG3513	LULOGUT18927	LULOGUT18927		ExpAA=29.69 First60=13.71 PredHel=0 Topology=o	449	0						21	19.8	4.9	6.5	.	lulogut18927	Zwei Ig domain protein zig-8	1e-09	G5ED00	64.7	215	268	25	42	80	160	19	43	191	1	Caenorhabditis elegans
lulogut18926	0.11	0.19	0.15	-2.73697	0	0.26	0.16	0.14	-2.8365	0.27	0.24	0.55	0.353333	-1.5009	0.29	0.52	0.14	0.316667	-1.65896	0.53	0.82	0.6	0.65	-0.621488	0.19	0	0.095	-3.39593	0.54	0.42	0.69	0.55	-0.862496	0.35	0.33	0.04	0.24	-2.05889	0.38	0.35	0	0.243333	-2.03899	0.11	0.24	0.9	0.416667	-1.26303	0.36	1.4	0.87	0.876667	-0.1899	0	1.34	1.01	0.783333	-0.352302	0.48	0.31	0.54	0.443333	-1.17354	0.18	0.62	0.45	0.416667	-1.26303	1	2	0	2	1	4	2	6	3	3	1	3	5	0	1	2	6	2	0	6	2	13	5	1	6	1	5	2	3	6	1	5	10	6	3	15	6	0	8	6	1280	1280	1280	1280	1280	1280	1280	1280	1280	1280	1280	1280	1280	1280	1280	1280	1280	1280	1280	1280	1280	1280	1280	1280	1280	1280	1280	1280	1280	1280	1280	1280	1280	1280	1280	1280	1280	1280	1280	1280	CYT		50.921	8.52			lulogut18926	467	lulogut18926	1404	lulogut18926	Transcription factor HAND2/Transcription factor TAL1/TAL2/LYL1 - probable fragment - 20 OH-glycosylation sites - 20 NetOglyc sites	tm	KOG	8e-13	72.3	0.31		7	0	lulogut18926	DIPTERA1017	CLUMA_CG006467, isoform A	1e-40	CRK93125.1	170	221	276	48	59	80	113	18	6	222	1	Clunio marinus	lulogut18926	LULOGUT18926	lulogut18926	Transcription factor HAND2/Transcription factor TAL1/TAL2/LYL1	8e-13	Transcription	KOG4029	LULOGUT18926	LULOGUT18926		ExpAA=0.03 First60=0.03 PredHel=0 Topology=o	467	0						20	18.8	7.5	9	.	lulogut18926	Achaete-scute complex protein T3	7e-28	P09774	125	191	257	43	55	74	107	18	64	280	1	Drosophila melanogaster
lulogut18925	8.14	9.74	8.94	3.16027	11.8	13.91	12.72	12.81	3.6792	17.85	19.47	19.05	18.79	4.23189	18.81	22.73	21.76	21.1	4.39917	20.76	15.18	19.97	18.6367	4.22007	25.33	19.05	22.19	4.47184	22.96	22.34	24.1	23.1333	4.5319	9.09	8.84	7.89	8.60667	3.10545	13.85	12.87	12.73	13.15	3.71699	21.19	19.66	24.95	21.9333	4.45505	22.4	19.28	20.63	20.77	4.37643	18.96	18.86	20.62	19.48	4.28392	20.04	16.25	18.6	18.2967	4.19351	20.81	19.11	25.21	21.71	4.44029	66	93	133	100	72	239	147	192	71	73	178	100	167	42	177	148	152	242	101	236	98	414	192	48	191	106	142	104	177	243	138	180	170	184	173	189	130	72	103	112	1175	1175	1175	1175	1175	1175	1175	1175	1175	1175	1175	1175	1175	1175	1175	1175	1175	1175	1175	1175	1175	1175	1175	1175	1175	1175	1175	1175	1175	1175	1175	1175	1175	1175	1175	1175	1175	1175	1175	1175	CYT		46.854	4.94			lulogut18925	432	lulogut18925	1299	lulogut18925	jav03310.1 was protein family log 1 partial nyssomyia neivai - 12 OH-glycosylation sites - 12 NetOglyc sites	uc	DIPTERA1017	0	101.1	0.27		0	0	lulogut18925	DIPTERA1017	putative was protein family log 1, partial	0	JAV03310.1	681	432	427	80	88	101	83	9	5	1	1	Nyssomyia neivai	lulogut18925	LULOGUT18925	lulogut18925	Wiskott Aldrich syndrome proteins	3e-05	Cytoskeleton	KOG1830	LULOGUT18925	LULOGUT18925		ExpAA=0.00 First60=0.00 PredHel=0 Topology=o	432	0						12	13.4	4.2	11.6	.	lulogut18925	WASH complex subunit 1	3e-76	Q8VDD8	286	479	475	37	53	101	299	67	14	3	1	Mus musculus
lulogut18924	0	0	0	#NUM!	0	0	0	0	#NUM!	0	0	0	0	#NUM!	0	0	0	0	#NUM!	0	0	0	0	#NUM!	0	0	0	#NUM!	0	0	0	0	#NUM!	0	0	0	0	#NUM!	0	0	0	0	#NUM!	0	0	0	0	#NUM!	0	0	0	0	#NUM!	0	0	0	0	#NUM!	0	0	0	0	#NUM!	0	0	0	0	#NUM!	0	0	0	0	0	0	0	0	0	0	0	0	0	0	0	0	0	0	0	0	0	0	0	0	0	0	0	0	0	0	0	0	0	0	0	0	0	0	0	0	872	872	872	872	872	872	872	872	872	872	872	872	872	872	872	872	872	872	872	872	872	872	872	872	872	872	872	872	872	872	872	872	872	872	872	872	872	872	872	872	CYT		38.646	5.67			lulogut18924	332	lulogut18924	996	lulogut18924	Ecdysteroid kinase	met/lipd	PFAM	7e-61	93.5	0.24		4	0	lulogut18924	NR	putative juvenile hormone-inducible protein, partial	2e-51	JAV28116.1	205	336	367	33	57	92	225	7	13	2	1	Culex tarsalis	lulogut18924	LULOGUT18924	lulogut18924	Heparan sulfate-glucuronic acid C5-epimerase	3.3	Carbohydrate transport and metabolism	KOG3760	LULOGUT18924	LULOGUT18924		ExpAA=0.10 First60=0.03 PredHel=0 Topology=o	332	0						0	9.9	6	4.5	.	lulogut18924	Isoleucine--tRNA ligase	1.4	Q8K9Z2	34.3	203	938	24	40	22	154	25	664	98	1	Buchnera aphidicola subsp. Schizaphis graminum (strain Sg)
lulogut18923	4.47	6.41	5.44	2.44361	6.09	5.5	4.4	5.33	2.41414	8.54	6.85	7.75	7.71333	2.94735	6.1	7.3	6.97	6.79	2.76341	5.48	6.18	7.86	6.50667	2.70192	7.43	6.83	7.13	2.8339	7	6.54	6.41	6.65	2.73335	6.68	4.27	4.36	5.10333	2.35144	4.75	5.73	2.57	4.35	2.12102	6.36	8.19	6.87	7.14	2.83592	7.67	7.39	7.32	7.46	2.89918	7.43	6.63	7.36	7.14	2.83592	6.23	9.08	6.96	7.42333	2.89207	6.09	6.14	8.32	6.85	2.7761	77	130	146	84	53	243	110	166	111	75	209	73	158	18	113	131	89	151	77	153	61	234	127	57	152	66	97	73	122	166	94	101	147	154	126	154	98	60	77	85	2498	2498	2498	2498	2498	2498	2498	2498	2498	2498	2498	2498	2498	2498	2498	2498	2498	2498	2498	2498	2498	2498	2498	2498	2498	2498	2498	2498	2498	2498	2498	2498	2498	2498	2498	2498	2498	2498	2498	2498	CYT		99.552	6.96			lulogut18923	873	lulogut18923	2622	lulogut18923	RhoA GTPase effector DIA/Diaphanous - probable fragment	st	KOG	0	59.7	0.23		19	0	lulogut18923	DIPTERA1017	putative rac1 gtpase effector frl	0	JAV07530.1	1196	629	1066	93	94	59	41	24	11	260	1	Nyssomyia neivai	lulogut18923	LULOGUT18923	lulogut18923	RhoA GTPase effector DIA/Diaphanous	1e-175	Signal transduction mechanisms, Cytoskeleton	KOG1924	LULOGUT18923	LULOGUT18923		ExpAA=0.01 First60=0.00 PredHel=0 Topology=o	873	0						2	9.3	5.7	8.6	.	lulogut18923	Protein diaphanous	0	P48608	745	657	1091	58	71	60	273	43	5	252	1	Drosophila melanogaster
lulogut18920	2.11	4.78	3.445	1.7845	1.52	3.97	1.01	2.16667	1.11548	3.83	9.82	2.83	5.49333	2.45768	7.27	5.87	6.29	6.47667	2.69525	2.63	9.17	10.52	7.44	2.8953	8.96	12.91	10.935	3.45088	9.43	5.2	7.97	7.53333	2.91329	4.38	3.45	0.51	2.78	1.47508	1.58	0.88	1.73	1.39667	0.481988	2.05	1.52	6.55	3.37333	1.75417	8.12	11.05	4.53	7.9	2.98185	1.5	2.09	6.3	3.29667	1.72101	9.52	9.66	12.78	10.6533	3.41323	1.12	9.98	11.06	7.38667	2.88492	3	8	3	5	1	9	13	5	6	5	2	2	2	1	3	2	7	15	12	17	4	24	16	5	23	1	13	8	12	11	7	4	18	17	11	19	5	1	2	6	206	206	206	206	206	206	206	206	206	206	206	206	206	206	206	206	206	206	206	206	206	206	206	206	206	206	206	206	206	206	206	206	206	206	206	206	206	206	206	206	CYT		12.498	9.22			lulogut18920	110	lulogut18920	330	lulogut18920	Unknown product	uk				0.39		0	0	lulogut18920		hypothetical protein AND_005423	0.0004	ETN62864.1	45.8	76	112	39	53	68	46	3	2	36	1	Anopheles darlingi	lulogut18920	LULOGUT18920	lulogut18920	Actin-related protein	0.75	Cytoskeleton	KOG0797	LULOGUT18920	LULOGUT18920	2 | 22 IAARRGR|KV 0.531 *ProP* | 82 MISRVRR|TS 0.686 *ProP* |	ExpAA=0.00 First60=0.00 PredHel=0 Topology=o	110	0						1	16.4	8.2	5.5	.	lulogut18920	Treacle protein	0.11	Q13428	35.4	98	1488	24	47	7	74	2	1105	4	1	Homo sapiens
lulogut18919	0.98	1.13	1.055	0.077243	0.61	0.87	0.1	0.526667	-0.925038	0.55	0	0.34	0.296667	-1.75309	0.36	0.48	0.36	0.4	-1.32193	0.59	0.25	0.12	0.32	-1.64386	0.3	0.64	0.47	-1.08927	0.39	0.65	0.99	0.676667	-0.563483	1.6	0.83	0.68	1.03667	0.0519521	0.32	0.48	0.69	0.496667	-1.00965	0.14	0.15	0	0.0966667	-3.37084	0.44	0.81	0.09	0.446667	-1.16273	0	0.52	0	0.173333	-2.52838	0.42	0	0.33	0.25	-2	0.67	0.23	0.28	0.393333	-1.34618	14	19	12	11	1	13	0	6	22	12	27	4	11	4	2	2	0	5	6	7	5	30	7	0	6	6	3	2	6	9	4	9	5	2	6	14	1	0	5	0	2063	2063	2063	2063	2063	2063	2063	2063	2063	2063	2063	2063	2063	2063	2063	2063	2063	2063	2063	2063	2063	2063	2063	2063	2063	2063	2063	2063	2063	2063	2063	2063	2063	2063	2063	2063	2063	2063	2063	2063	CYT		82.108	5.82			lulogut18919	728	lulogut18919	2187	lulogut18919	Predicted RNA-binding protein - probable fragment	tm	KOG	1e-52	51.2	0.26		19	0	lulogut18919	DIPTERA1017	uncharacterized protein LOC109398062	1e-177	XP_019525968.1	624	795	822	49	61	97	403	132	65	26	1	Aedes albopictus	lulogut18919	LULOGUT18919	lulogut18919	Predicted RNA-binding protein	1e-52	General function prediction only	KOG1855	LULOGUT18919	LULOGUT18919	1 | 429 AKYRFRR|SQ 0.749 *ProP* |	ExpAA=0.02 First60=0.02 PredHel=0 Topology=o	728	0						1	13.9	5.2	7.1	.	lulogut18919	La-related protein 6	7e-36	Q8BN59	152	250	492	36	57	51	158	37	56	172	1	Mus musculus
lulogut18917	0	0	0	#NUM!	0	0	0	0	#NUM!	0	0.14	0.11	0.0833333	-3.58496	0	0	0	0	#NUM!	0.12	0.29	0.12	0.176667	-2.5009	0	0	0	#NUM!	0	0	0.19	0.0633333	-3.98089	0	0	0	0	#NUM!	0	0	0	0	#NUM!	0.26	0	0.53	0.263333	-1.92504	0	0	0.34	0.113333	-3.14136	0	0.2	0.2	0.133333	-2.90689	0	0	0	0	#NUM!	0	0	0	0	#NUM!	0	0	0	0	0	0	1	1	0	0	0	0	0	0	2	0	3	0	0	0	0	3	0	0	0	0	0	0	0	0	0	1	3	1	0	0	2	0	1	1	1085	1085	1085	1085	1085	1085	1085	1085	1085	1085	1085	1085	1085	1085	1085	1085	1085	1085	1085	1085	1085	1085	1085	1085	1085	1085	1085	1085	1085	1085	1085	1085	1085	1085	1085	1085	1085	1085	1085	1085	CYT		45.673	8.53			lulogut18917	403	lulogut18917	1209	lulogut18917	Unknown product - 14 OH-glycosylation sites	uk				0.57	P(3.06)Q(3.16)	1	0	lulogut18917	DIPTERA1017	nesprin-1 isoform X3	4e-23	XP_017031995.1	112	260	11946	35	47	2	167	69	27	38	1	Drosophila kikkawai	lulogut18917	LULOGUT18917	lulogut18917	Vesicle coat complex COPII, subunit SEC31	0.009	Intracellular trafficking, secretion, and vesicular transport	KOG0307	LULOGUT18917	LULOGUT18917		ExpAA=0.00 First60=0.00 PredHel=0 Topology=o	403	0						14	13.2	6	15.9	.	lulogut18917	Putative uncharacterized protein DDB_G0291608	1e-10	Q54EQ9	67.8	294	919	29	38	32	206	39	371	7	1	Dictyostelium discoideum
lulogut18916	0	0	0	#NUM!	0	0	0	0	#NUM!	0	0	0	0	#NUM!	0	0	0	0	#NUM!	0	0	0	0	#NUM!	0	0	0	#NUM!	0	0	0	0	#NUM!	0	0	0	0	#NUM!	0	0	0	0	#NUM!	0	0	0	0	#NUM!	0	0	0	0	#NUM!	0	0	0	0	#NUM!	0.07	0	0	0.0233333	-5.42146	0.14	0	0	0.0466667	-4.42146	0	0	0	0	0	0	0	0	0	0	0	0	0	0	0	0	0	0	0	0	0	0	1	0	0	1	0	0	0	0	0	0	0	0	0	0	0	0	0	0	1664	1664	1664	1664	1664	1664	1664	1664	1664	1664	1664	1664	1664	1664	1664	1664	1664	1664	1664	1664	1664	1664	1664	1664	1664	1664	1664	1664	1664	1664	1664	1664	1664	1664	1664	1664	1664	1664	1664	1664	CYT		65.167	8.14			lulogut18916	595	lulogut18916	1788	lulogut18916	JAV04969.1 sodium-coupled monocarboxylate transporter 1 Nyssomyia neivai - 13 predicted membrane helices	tr membrane	DIPTERA1017	0	94.4	0.37		12	0	lulogut18916	NR	putative sodium-coupled monocarboxylate transporter 1	1e-120	JAV04969.1	436	548	580	41	61	94	321	12	14	11	1	Nyssomyia neivai	lulogut18916	LULOGUT18916	lulogut18916	Na+:iodide/myo-inositol/multivitamin symporters	1e-109	Inorganic ion transport and metabolism	KOG2349	LULOGUT18916	LULOGUT18916		ExpAA=287.69 First60=30.57 PredHel=13 Topology=o10-32i53-75o85-107i128-150o165-184i191-213o246-263i284-306o343-365i386-408o423-441i448-470o522-544i	595	13	46.1	28.9	25			0	17	7.7	3.9	0.5	lulogut18916	Sodium-coupled monocarboxylate transporter 1	2e-81	Q3ZMH1	303	594	610	30	50	97	415	19	1	1	1	Danio rerio
lulogut18915	0.7	0.37	0.535	-0.902389	0.87	0.92	0.76	0.85	-0.234465	1.33	1.53	1.48	1.44667	0.532733	1.21	1.37	1.3	1.29333	0.371094	1.5	1.11	1.76	1.45667	0.542671	1.56	1.43	1.495	0.580145	0.96	2.17	1.59	1.57333	0.653824	0.81	0.65	0.37	0.61	-0.713119	0.44	0.64	0.48	0.52	-0.943416	1.48	2.09	1.41	1.66	0.731183	1.23	1.52	1.26	1.33667	0.41864	0.58	1.21	1.28	1.02333	0.0332762	1.16	1.56	1.33	1.35	0.432959	0.93	1.24	1.46	1.21	0.275007	18	11	31	20.77	13.48	56	36.48	47	20	17	25.96	10	26	5	39	49.57	27	47	23.98	31	30	86.02	35	14.54	43	15	29	19	36	46.01	26	41	39	51	30	47.01	25	7	20.77	22	3704	3704	3704	3704	3704	3704	3704	3704	3704	3704	3704	3704	3704	3704	3704	3704	3704	3704	3704	3704	3704	3704	3704	3704	3704	3704	3704	3704	3704	3704	3704	3704	3704	3704	3704	3704	3704	3704	3704	3704	BL	22-23	143.395	6.9	140.909	6.75	lulogut18915	1275	lulogut18915	3828	lulogut18915	XP_021698447.1 transient receptor potential cation channel subfamily A member 1 isoform X1 - 6 predicted membrane helices	st membrane	DIPTERA1017	0	104.2	0.19		22	0	lulogut18915	DIPTERA1017	AGAP004863-PA	0	EAA09726.4	1845	1192	1230	78	86	97	259	33	40	114	1	Anopheles gambiae str. PEST	lulogut18915	LULOGUT18915	lulogut18915	Ankyrin repeat protein	1e-149	General function prediction only	KOG0510	LULOGUT18915	LULOGUT18915		ExpAA=141.63 First60=0.00 PredHel=6 Topology=i838-860o899-921i941-963o968-985i1006-1028o1079-1101i	1275	6	10	7.5	82.6			2	12.2	4.2	4.2	.	lulogut18915	Transient receptor potential cation channel subfamily A member 1	0	Q7Z020	1700	1177	1197	72	83	98	321	56	61	115	1	Drosophila melanogaster
lulogut18914	0.11	1.23	0.67	-0.577767	0.56	0.75	0.48	0.596667	-0.745003	0.67	0.6	0.9	0.723333	-0.467267	1.63	1.44	1.99	1.68667	0.754175	1.35	1.05	1.76	1.38667	0.471621	2.08	2.39	2.235	1.16027	1.93	0.62	1.58	1.37667	0.461179	0.23	0.33	0.16	0.24	-2.05889	0.88	0.49	0	0.456667	-1.13079	0.87	2.16	1.48	1.50333	0.588165	1.64	1.47	1.29	1.46667	0.552541	0.48	1.16	1.5	1.04667	0.0658021	3.49	1.83	1.23	2.18333	1.12653	4.43	0.97	1.53	2.31	1.20789	1	13	7	6	3	10	5	10	2	3	4	7	7	0	8	18	10	22	14	22	3	30	37	6	14	25	8	7	17	17	14	13	13	18	14	16	9	2	7	9	1301	1301	1301	1301	1301	1301	1301	1301	1301	1301	1301	1301	1301	1301	1301	1301	1301	1301	1301	1301	1301	1301	1301	1301	1301	1301	1301	1301	1301	1301	1301	1301	1301	1301	1301	1301	1301	1301	1301	1301	CYT		55.293	5.88			lulogut18914	474	lulogut18914	1425	lulogut18914	transposase domain-containing protein	te	DIPTERA1017	2e-84	73.4	0.22		10	0	lulogut18914	DIPTERA1017	uncharacterized protein LOC109426126	2e-86	XP_019557106.1	322	454	689	38	57	66	277	38	88	24	1	Aedes albopictus	lulogut18914	LULOGUT18914	lulogut18914	Phytochelatin synthase	0.5	Inorganic ion transport and metabolism	KOG0632	LULOGUT18914	LULOGUT18914	1 | 325 ELHRQIR|DL 0.580 *ProP* |	ExpAA=6.03 First60=0.00 PredHel=0 Topology=o	474	0						0	11	3.6	4.6	.	lulogut18914	UDP-2,3-diacylglucosamine hydrolase	2.2	Q87QK1	34.3	127	242	26	43	52	93	18	92	345	1	Vibrio parahaemolyticus serotype O3:K6 (strain RIMD 2210633)
lulogut18912	0	0	0	#NUM!	0	0	0	0	#NUM!	0	0	0	0	#NUM!	0	0	0	0	#NUM!	0	0	0	0	#NUM!	0	0	0	#NUM!	0	0	0	0	#NUM!	0	0	0	0	#NUM!	0	0	0	0	#NUM!	0	0.15	0	0.05	-4.32193	0	0	1.08	0.36	-1.47393	0.3	0	0	0.1	-3.32193	0	0	0	0	#NUM!	0	0	0	0	#NUM!	0	0	0	0	0	0	0	0	0	0	0	0	0	0	0	1	0	0	0	0	0	0	0	0	0	0	0	0	0	0	0	0	0	0	0	0	6	1	0	0	1037	1037	1037	1037	1037	1037	1037	1037	1037	1037	1037	1037	1037	1037	1037	1037	1037	1037	1037	1037	1037	1037	1037	1037	1037	1037	1037	1037	1037	1037	1037	1037	1037	1037	1037	1037	1037	1037	1037	1037	CYT		41.515	8.82			lulogut18912	387	lulogut18912	1161	lulogut18912	JAC13012.1 adenosine a2 receptor partial - 7 predicted membrane helices	st membrane	DIPTERA1017	0	56.8	0.33	X(18.93)	9	3.10078	lulogut18912	DIPTERA1017	putative adenosine a2 receptor, partial	1e-135	JAC13012.1	484	347	610	70	79	57	104	20	35	35	1	Aedes albopictus	lulogut18912	LULOGUT18912	lulogut18912	Muscarinic acetylcholine receptor	4e-16	Signal transduction mechanisms	KOG4220	LULOGUT18912	LULOGUT18912		ExpAA=159.07 First60=18.19 PredHel=7 Topology=o43-65i77-99o112-134i155-177o217-239i309-326o341-363i	387	7	38.5	28.7	32.8			3	12.4	6.7	4.1	.	lulogut18912	Adenosine receptor A2b	3e-48	O13076	192	366	340	32	50	108	246	80	2	37	1	Gallus gallus
lulogut18910	5.86	5.32	5.59	2.48285	8.42	9.37	7.61	8.46667	3.08179	12.29	8.63	13.59	11.5033	3.52398	11.62	10.74	12.36	11.5733	3.53273	13.76	15.39	11.98	13.71	3.77716	11.1	13.96	12.53	3.64731	11.06	8.31	10.03	9.8	3.29278	8.05	6.96	5.14	6.71667	2.74775	8.72	6.72	7.36	7.6	2.926	10.71	9.24	9.79	9.91333	3.30937	12.44	6.98	9.46	9.62667	3.26704	11.63	8.29	8.34	9.42	3.23573	10.26	11.97	9.14	10.4567	3.38635	12.14	8.02	10.17	10.11	3.33771	43	46	86	61	39	149	59	124	57	52	105	57	79	22	81	63	54	96	67	103	33	156	89	32	85	56	54	38	99	104	71	108	156	100	87	62	54	40	41	41	1064	1064	1064	1064	1064	1064	1064	1064	1064	1064	1064	1064	1064	1064	1064	1064	1064	1064	1064	1064	1064	1064	1064	1064	1064	1064	1064	1064	1064	1064	1064	1064	1064	1064	1064	1064	1064	1064	1064	1064	CYT		43.615	9.28			lulogut18910	395	lulogut18910	1188	lulogut18910	Microtubule Interacting and Trafficking molecule domain - 2 predicted membrane helices	cs membrane	SMART	2e-17	102	0.23		7	0	lulogut18910	DIPTERA1017	putative aaa+-type atpase, partial	1e-172	JAV09819.1	607	405	675	79	83	60	85	37	5	1	1	Nyssomyia neivai	lulogut18910	LULOGUT18910	lulogut18910	Uncharacterized conserved protein	3e-05	Function unknown	KOG2709	LULOGUT18910	LULOGUT18910	2 | 53 RESRMVR|NK 0.509 *ProP* | 141 NWLRRRR|EC 0.521 *ProP* |	ExpAA=21.13 First60=0.00 PredHel=1 Topology=i98-120o	395	1	5.6	69.6	24.8		275	7	15.4	8.6	4.3	.	lulogut18910	Spastin	3e-80	Q8I0P1	299	477	758	42	51	63	275	130	27	11	1	Drosophila melanogaster
lulogut18909	0.08	0	0.04	-4.64386	0.4	0.09	0.23	0.24	-2.05889	1	0.68	1.14	0.94	-0.0892673	0.88	1.07	1.91	1.28667	0.363638	1.25	0.23	1.94	1.14	0.189034	1.13	2.16	1.645	0.718088	1.49	0.58	2.56	1.54333	0.62605	0.08	0	0.03	0.0366667	-4.76939	0.09	0.15	0.19	0.143333	-2.80255	0.69	0.25	0.52	0.486667	-1.03899	0.58	1.04	0.3	0.64	-0.643856	1.01	1.05	2.7	1.58667	0.665999	0.93	0.86	1.49	1.09333	0.128733	1	1.46	1.85	1.43667	0.522725	1	0	7	1	2	21	8	18	1	0	1	1	3	1	9	3	5	17	18	24	4	69	14	4	24	8	17	12	13	18	19	17	4	28	7	16	3	6	9	23	1844	1844	1844	1844	1844	1844	1844	1844	1844	1844	1844	1844	1844	1844	1844	1844	1844	1844	1844	1844	1844	1844	1844	1844	1844	1844	1844	1844	1844	1844	1844	1844	1844	1844	1844	1844	1844	1844	1844	1844	CYT		74.598	8.16			lulogut18909	655	lulogut18909	1968	lulogut18909	Cytochrome P450 CYP3/CYP5/CYP6/CYP9 subfamilies	detox	KOG	0	87.1	0.3		15	0	lulogut18909	DIPTERA1017	putative cytochrome	1e-145	JAV13505.1	517	425	498	53	77	85	198	0	63	19	1	Nyssomyia neivai	lulogut18909	LULOGUT18909	lulogut18909	Cytochrome P450 CYP3/CYP5/CYP6/CYP9 subfamilies	1e-102	Secondary metabolites biosynthesis, transport and catabolism	KOG0158	LULOGUT18909	LULOGUT18909		ExpAA=0.27 First60=0.00 PredHel=0 Topology=o	655	0						0	11.9	7.2	6.3	.	lulogut18909	Probable cytochrome P450 28a5	5e-81	Q9V419	302	435	505	35	56	86	282	15	64	19	1	Drosophila melanogaster
lulogut18908	0.09	0	0.045	-4.47393	0.18	1.35	0.24	0.59	-0.761213	0.26	0	0.27	0.176667	-2.5009	0.44	0	0.11	0.183333	-2.44746	0.16	0.19	0.08	0.143333	-2.80255	0.22	0.13	0.175	-2.51457	0.34	0	0.32	0.22	-2.18442	0.09	0.08	0	0.0566667	-4.14136	0	0	0	0	#NUM!	0.25	0.18	0.23	0.22	-2.18442	0.18	0.28	1.21	0.556667	-0.845114	0	1.27	0.13	0.466667	-1.09954	0	0.47	0.47	0.313333	-1.67423	0.27	0.09	0.17	0.176667	-2.5009	1	0	3	14	2	5	0	4	1	1	0	0	0	0	3	2	2	3	1	5	0	8	0	2	7	2	1	1	6	0	1	2	3	1	2	4	11	0	10	1	1697	1697	1697	1697	1697	1697	1697	1697	1697	1697	1697	1697	1697	1697	1697	1697	1697	1697	1697	1697	1697	1697	1697	1697	1697	1697	1697	1697	1697	1697	1697	1697	1697	1697	1697	1697	1697	1697	1697	1697	CYT		68.652	6.34			lulogut18908	606	lulogut18908	1821	lulogut18908	Kinesin-like protein - probable fragment	cs	KOG	2e-80	68.4	0.15		8	0	lulogut18908	DIPTERA1017	kinesin-like protein subito	3e-96	XP_013116015.1	355	623	634	37	56	98	388	37	11	8	1	Stomoxys calcitrans	lulogut18908	LULOGUT18908	lulogut18908	Kinesin-like protein	2e-80	Cytoskeleton	KOG0247	LULOGUT18908	LULOGUT18908		ExpAA=0.00 First60=0.00 PredHel=0 Topology=o	606	0						2	13	5.1	3.8	.	lulogut18908	Kinesin-like protein subito	5e-88	Q9V877	325	624	628	36	53	99	396	56	13	8	1	Drosophila melanogaster
lulogut18907	0	0	0	#NUM!	0	0.05	0	0.0166667	-5.90689	0	0	0	0	#NUM!	0	0	0	0	#NUM!	0	0	0	0	#NUM!	0	0	0	#NUM!	0	0	0	0	#NUM!	0	0	0	0	#NUM!	0	0	0	0	#NUM!	0	0	0	0	#NUM!	0	0	0	0	#NUM!	0	0	0	0	#NUM!	0	0	0	0	#NUM!	0	0	0	0	#NUM!	0	0	0	2	0	0	0	0	0	0	0	0	0	0	0	0	0	0	0	0	0	0	0	0	0	0	0	0	0	0	0	0	0	0	0	0	0	0	0	0	6866	6866	6866	6866	6866	6866	6866	6866	6866	6866	6866	6866	6866	6866	6866	6866	6866	6866	6866	6866	6866	6866	6866	6866	6866	6866	6866	6866	6866	6866	6866	6866	6866	6866	6866	6866	6866	6866	6866	6866	SIG	32-33	243.01	4.79	239.747	4.77	lulogut18907	2329	lulogut18907	6990	lulogut18907	mucin-5AC Bactrocera cucurbitae - 578 OH-glycosylation sites - signalP detected	s/mucin	DIPTERA1017	0	81.8	0.65	S(3.53)	76	0	lulogut18907	DIPTERA1017	mucin-5AC	0	XP_011177627.1	995	2024	2474	32	51	82	1367	245	130	34	1	Bactrocera cucurbitae	lulogut18907	LULOGUT18907	lulogut18907	PHD finger protein AF10	1e-14	General function prediction only	KOG0956	LULOGUT18907	LULOGUT18907	1 | 2244 QLRRPKR|LC 0.558 *ProP* |	ExpAA=16.54 First60=16.54 PredHel=1 Topology=i12-31o	2329	1	0.8	98.7	0.5		2298	578	39.9	6.7	5.6	0.4	lulogut18907	Serine-rich adhesin for platelets	1e-158	Q4L9P0	559	1878	3608	27	47	52	1368	107	537	75	1	Staphylococcus haemolyticus (strain JCSC1435)
lulogut18905	0.24	0.2	0.22	-2.18442	0.69	0	0.34	0.343333	-1.54232	0.8	0.26	0.96	0.673333	-0.570607	0.41	0.27	0.76	0.48	-1.05889	0.89	0.86	0.74	0.83	-0.268817	0.71	1.1	0.905	-0.14401	0.75	0	0.51	0.42	-1.25154	0	0.12	0.21	0.11	-3.18442	0.8	0.15	0.59	0.513333	-0.962032	0.23	0.51	0.32	0.353333	-1.5009	0.25	0.3	0.46	0.336667	-1.57061	1.02	0	1.6	0.873333	-0.195396	0.61	0.33	0.47	0.47	-1.08927	0.38	0.78	0.47	0.543333	-0.880091	2	2	8	0	2	11	2	10	0	1	5	6	2	2	2	4	2	7	6	8	0	9	6	1	5	2	6	2	4	3	5	8	10	7	2	3	3	4	0	9	1214	1214	1214	1214	1214	1214	1214	1214	1214	1214	1214	1214	1214	1214	1214	1214	1214	1214	1214	1214	1214	1214	1214	1214	1214	1214	1214	1214	1214	1214	1214	1214	1214	1214	1214	1214	1214	1214	1214	1214	CYT		49.234	4.93			lulogut18905	445	lulogut18905	1338	lulogut18905	eye-specific diacylglycerol kinase Aedes aegypti - probable fragment - 21 OH-glycosylation sites	st	DIPTERA1017	4e-91	33	0.32		9	0	lulogut18905	DIPTERA1017	eye-specific diacylglycerol kinase-like	5e-94	XP_019555506.1	347	467	1394	50	58	34	232	95	1	1	1	Aedes albopictus	lulogut18905	LULOGUT18905	lulogut18905	Wiskott Aldrich syndrome proteins	0.021	Cytoskeleton	KOG1830	LULOGUT18905	LULOGUT18905	2 | 242 HMSRPRR|RS 0.552 *ProP* | 243 MSRPRRR|SI 0.654 *ProP* |	ExpAA=0.05 First60=0.00 PredHel=0 Topology=o	445	0						20	19.3	4.3	9.4	.	lulogut18905	Eye-specific diacylglycerol kinase	6e-48	Q09103	192	182	1457	60	74	12	72	19	56	1	1	Drosophila melanogaster
lulogut18902	0	0	0	#NUM!	0	0	0	0	#NUM!	0	0.5	0	0.166667	-2.58496	0.4	0.18	0	0.193333	-2.37084	0.65	0.17	0.2	0.34	-1.55639	0.2	0	0.1	-3.32193	0.37	0	0.11	0.16	-2.64386	0	0	0.17	0.0566667	-4.14136	0	0	0	0	#NUM!	0.23	0	0	0.0766667	-3.70526	0	0.19	0.6	0.263333	-1.92504	0.5	0	0	0.166667	-2.58496	0	0.64	0	0.213333	-2.22882	0	0	0	0	#NUM!	0	0	0	0	0	0	2	0	0	0	2	0	0	0	1	0	0	1	0	2	0	1	0	1	0	0	0	0	2	1	0	3	1	1	0	1	2	1	0	0	623	623	623	623	623	623	623	623	623	623	623	623	623	623	623	623	623	623	623	623	623	623	623	623	623	623	623	623	623	623	623	623	623	623	623	623	623	623	623	623	CYT		28.636	8.93			lulogut18902	249	lulogut18902	747	lulogut18902	C-type lectin	s/	SMART	3e-09	99.1	0.32		9	0	lulogut18902	DIPTERA1017	uncharacterized protein LOC109423893	4e-57	XP_019554496.1	223	247	325	47	61	76	129	10	68	2	1	Aedes albopictus	lulogut18902	LULOGUT18902	lulogut18902	Glucosamine 6-phosphate synthetases, contain amidotransferase and phosphosugar isomerase domains	1.3	Cell wall/membrane/envelope biogenesis	KOG1268	LULOGUT18902	LULOGUT18902		ExpAA=0.01 First60=0.00 PredHel=0 Topology=o	249	0						0	14.1	4	7.2	.	lulogut18902	Collectin-46	2e-05	Q8MHZ9	50.1	118	371	28	45	32	84	16	266	102	1	Bos taurus
lulogut18901	5.57	6.4	5.985	2.58135	9.09	8.42	7.78	8.43	3.07553	10.67	12.05	11.28	11.3333	3.5025	12	10.98	12.97	11.9833	3.58296	11.99	13.36	15.98	13.7767	3.78415	15.01	13.72	14.365	3.84449	15.21	13.49	20.31	16.3367	4.03004	7.67	5.88	4.23	5.92667	2.56722	8.09	7.07	6.23	7.13	2.8339	9.57	9.62	12.04	10.41	3.3799	11.41	11.56	13.45	12.14	3.6017	12.21	14.96	14.97	14.0467	3.81216	18.2	18	19.64	18.6133	4.21826	13.63	15.22	22.29	17.0467	4.09142	233	315	528	312	227	736	469	586	309	250	492	301	473	106	412	373	378	739	375	806	305	1798	899	274	1039	358	583	474	582	605	424	536	771	759	454	584	437	239	421	419	6056	6056	6056	6056	6056	6056	6056	6056	6056	6056	6056	6056	6056	6056	6056	6056	6056	6056	6056	6056	6056	6056	6056	6056	6056	6056	6056	6056	6056	6056	6056	6056	6056	6056	6056	6056	6056	6056	6056	6056	CYT		222.242	6.38			lulogut18901	2059	lulogut18901	6180	lulogut18901	JAV06245.1 transcription factor capicua mitochondrion Nyssomyia neivai - 18 OH-glycosylation sites - 18 NetOglyc sites	tf	DIPTERA1017	0	104.5	0.32		25	0	lulogut18901	DIPTERA1017	putative transcription factor capicua mitochondrion	0	JAV06245.1	2836	1858	1777	80	85	105	354	109	5	226	1	Nyssomyia neivai	lulogut18901	LULOGUT18901	lulogut18901	HMG-box transcription factor Capicua and related proteins	7e-26	Transcription	KOG2746	LULOGUT18901	LULOGUT18901	2 | 568 LSGSSKR|SS 0.630 *ProP* | 606 TPHRFKK|GD 0.555 *ProP* |	ExpAA=0.00 First60=0.00 PredHel=0 Topology=o	2059	0						18	19	6.2	8.5	.	lulogut18901	Putative transcription factor capicua	6e-86	Q9U1H0	320	941	1832	31	41	51	648	246	18	706	1	Drosophila melanogaster
lulogut18900	0	0	0	#NUM!	0	0	0	0	#NUM!	0	0	0	0	#NUM!	0	0	0	0	#NUM!	0	0	0	0	#NUM!	0	0	0	#NUM!	0	0	0	0	#NUM!	0	0	0	0	#NUM!	0	0	0	0	#NUM!	0	0	0	0	#NUM!	0	0	0	0	#NUM!	0	0	0	0	#NUM!	0	0	0	0	#NUM!	0	0	0	0	#NUM!	0	0	0	0	0	0	0	0	0	0	0	0	0	0	0	0	0	0	0	0	0	0	0	0	0	0	0	0	0	0	0	0	0	0	0	0	0	0	0	0	1196	1196	1196	1196	1196	1196	1196	1196	1196	1196	1196	1196	1196	1196	1196	1196	1196	1196	1196	1196	1196	1196	1196	1196	1196	1196	1196	1196	1196	1196	1196	1196	1196	1196	1196	1196	1196	1196	1196	1196	CYT		49.165	5.4			lulogut18900	439	lulogut18900	1320	lulogut18900	NK1 transcription factor-related protein 2	tf	SWISSP	4e-34	82.9	0.31		8	0	lulogut18900	DIPTERA1017	homeobox protein slou-like	1e-106	XP_019563300.1	388	399	568	54	66	70	182	70	233	48	1	Aedes albopictus	lulogut18900	LULOGUT18900	lulogut18900	Transcription factor BarH and related HOX domain proteins	1e-23	General function prediction only	KOG0488	LULOGUT18900	LULOGUT18900	1 | 328 TKPRRAR|TA 0.544 *ProP* |	ExpAA=0.00 First60=0.00 PredHel=0 Topology=o	439	0						3	17.5	6.6	6.2	.	lulogut18900	Homeobox protein slou	7e-89	P22807	328	283	659	61	72	43	110	19	382	171	1	Drosophila melanogaster
lulogut18899	7.35	6.89	7.12	2.83188	12.57	9.72	8.71	10.3333	3.36923	12.58	16.05	11.82	13.4833	3.75311	15.5	13.64	15.87	15.0033	3.90721	14.93	12.48	20.51	15.9733	3.99759	12.69	18.99	15.84	3.9855	15.39	14.98	20.69	17.02	4.08916	6.05	2.99	6.38	5.14	2.36177	8.53	9.97	7.47	8.65667	3.11381	9.59	10.1	13.49	11.06	3.46728	12.24	11.31	11.74	11.7633	3.55623	12.98	13.17	13.24	13.13	3.7148	14.36	14.61	16.01	14.9933	3.90625	14.52	12.72	12.95	13.3967	3.7438	29	32	69	34	24	82	59	58	23	12	70	30	63	12	39	37	40	59	49	77	32	173	67	21	80	36	46	26	71	71	49	63	68	92	46	54	36	24	35	35	572	572	572	572	572	572	572	572	572	572	572	572	572	572	572	572	572	572	572	572	572	572	572	572	572	572	572	572	572	572	572	572	572	572	572	572	572	572	572	572	CYT		25.652	9.24			lulogut18899	231	lulogut18899	696	lulogut18899	jav10739.1 pdz domain-containing protein nyssomyia neivai - 10 OH-glycosylation sites	uk				0.26		1	0	lulogut18899	DIPTERA1017	putative pdz domain-containing protein	1e-102	JAV10739.1	374	197	383	92	96	51	15	0	1	1	1	Nyssomyia neivai	lulogut18899	LULOGUT18899	lulogut18899	Syntrophins (type gamma)	3e-05	Extracellular structures	KOG3549	LULOGUT18899	LULOGUT18899		ExpAA=0.01 First60=0.01 PredHel=0 Topology=o	231	0						10	17.3	5.2	8.7	1.3	lulogut18899	PDZ and LIM domain protein Zasp	8e-11	A1ZA47	67.4	120	2194	34	49	5	79	6	18	20	1	Drosophila melanogaster
lulogut18896	1.8	0	0.9	-0.152003	0	0.68	0	0.226667	-2.14136	3.63	3.22	0.96	2.60333	1.38036	1.03	0.45	2.3	1.26	0.333424	1.68	3.47	1.58	2.24333	1.16564	3.56	2.75	3.155	1.65764	0.47	3.32	3.96	2.58333	1.36923	1.86	1.18	0.22	1.08667	0.119909	0	1.12	1.47	0.863333	-0.21201	1.74	1.94	0	1.22667	0.294743	0	2.48	3.85	2.11	1.07724	2.56	3.56	1.79	2.63667	1.39872	2.03	0	2.36	1.46333	0.549258	2.86	0.65	3.53	2.34667	1.23061	3	0	0	1	0	10	5	2	3	2	1	0	3	1	3	3	0	7	3	1	3	14	4	0	5	3	1	3	2	1	3	3	8	3	0	5	5	2	4	2	242	242	242	242	242	242	242	242	242	242	242	242	242	242	242	242	242	242	242	242	242	242	242	242	242	242	242	242	242	242	242	242	242	242	242	242	242	242	242	242	ANC		13.721	8.12			lulogut18896	121	lulogut18896	366	lulogut18896	Unknown product	uk				0.43		1	0	lulogut18896		uncharacterized protein LOC108024052 isoform X1	3e-05	XP_016949318.1	49.7	90	185	32	52	49	61	0	78	17	1	Drosophila biarmipes	lulogut18896	LULOGUT18896	lulogut18896	Predicted methyltransferase	0.24	General function prediction only	KOG1331	LULOGUT18896	LULOGUT18896	1 | 13 IRGRINR|IM 0.531 *ProP* |	ExpAA=22.56 First60=22.56 PredHel=1 Topology=o33-55i	121	1	18.2	27.3	54.5		66	0	16.5	5	2.5	.	lulogut18896	Pyruvate kinase PKM	0.31	P11980	33.9	72	531	31	52	14	49	2	396	19	1	Rattus norvegicus
lulogut18895	4.32	3.37	3.845	1.94298	4.87	7.24	4.18	5.43	2.44095	13.72	13.79	14.19	13.9	3.79701	15.6	15.23	13.73	14.8533	3.89271	17.8	15.14	19.42	17.4533	4.12543	13.88	16.07	14.975	3.90448	15.47	14.24	20.67	16.7933	4.06982	2.42	2.87	4.32	3.20333	1.67957	5.64	3.65	1.72	3.67	1.87578	10.32	13.46	13.21	12.33	3.6241	11.28	13.91	10.82	12.0033	3.58536	16.95	15.09	17.61	16.55	4.04876	15.81	13.14	16.51	15.1533	3.92156	18.03	14.27	16.3	16.2	4.01792	37	34	58	55	25	194	110	151	20	25	103	43	50	6	91	107	85	140	90	168	66	375	160	41	179	97	112	71	155	172	92	163	179	189	92	144	72	68	87	101	1241	1241	1241	1241	1241	1241	1241	1241	1241	1241	1241	1241	1241	1241	1241	1241	1241	1241	1241	1241	1241	1241	1241	1241	1241	1241	1241	1241	1241	1241	1241	1241	1241	1241	1241	1241	1241	1241	1241	1241	CYT		49.807	8.79			lulogut18895	454	lulogut18895	1365	lulogut18895	Forkhead/HNF-3-related transcription factor - 15 OH-glycosylation sites - 15 NetOglyc sites	tm	KOG	2e-20	85.9	0.43		6	0	lulogut18895	DIPTERA1017	hypothetical protein RP20_CCG002422	4e-56	KXJ79098.1	221	384	631	40	51	61	228	50	140	65	1	Aedes albopictus	lulogut18895	LULOGUT18895	lulogut18895	Forkhead/HNF-3-related transcription factor	2e-20	Transcription	KOG3562	LULOGUT18895	LULOGUT18895		ExpAA=0.01 First60=0.00 PredHel=0 Topology=o	454	0						15	21.6	5.5	11.9	0.7	lulogut18895	Forkhead box protein biniou	2e-48	Q9VS05	193	234	676	48	61	35	120	20	229	120	1	Drosophila melanogaster
lulogut18894	0	0.21	0.105	-3.25154	0	0	0	0	#NUM!	0	0	0	0	#NUM!	0	0	0	0	#NUM!	0	0	0.22	0.0733333	-3.76939	0	0.38	0.19	-2.39593	0	0	0.12	0.04	-4.64386	0	0	0	0	#NUM!	0	0.16	0	0.0533333	-4.22882	0	0	0	0	#NUM!	0	0	0	0	#NUM!	0	0	0.37	0.123333	-3.01937	0	0	0.78	0.26	-1.94342	0.39	0	0	0.13	-2.94342	0	1	0	0	0	0	0	0	0	0	0	0	1	0	0	0	0	0	1	0	0	1	0	0	4	1	0	0	0	0	0	0	0	1	0	0	0	0	0	1	584	584	584	584	584	584	584	584	584	584	584	584	584	584	584	584	584	584	584	584	584	584	584	584	584	584	584	584	584	584	584	584	584	584	584	584	584	584	584	584	CYT		26.714	9.65			lulogut18894	235	lulogut18894	708	lulogut18894	ras-related protein Rap-2b-like Bactrocera cucurbitae	st	DIPTERA1017	1e-82	99	0.2		3	0	lulogut18894	DIPTERA1017	ras-related protein Rap-2b-like	1e-82	XP_011196699.1	308	246	247	66	77	100	82	12	1	1	1	Bactrocera cucurbitae	lulogut18894	LULOGUT18894	lulogut18894	Ras-related GTPase	3e-37	General function prediction only	KOG0395	LULOGUT18894	LULOGUT18894		ExpAA=0.11 First60=0.01 PredHel=0 Topology=o	235	0						1	13.2	4.7	5.5	.	lulogut18894	GTP-binding protein Rhes	1e-30	Q96D21	133	188	266	42	62	71	108	14	17	30	1	Homo sapiens
lulogut18892	5.13	6.11	5.62	2.49057	10.54	11.94	7.61	10.03	3.32625	8.65	7.15	8.48	8.09333	3.01673	9.27	8.03	9.19	8.83	3.14241	9.19	7.28	9	8.49	3.08576	10.2	9.97	10.085	3.33414	8.21	10.89	7.93	9.01	3.17153	5.28	4.74	5.88	5.3	2.40599	8.32	8.96	7.46	8.24667	3.04381	10.27	8.8	8.44	9.17	3.19692	8.06	8.49	7.87	8.14	3.02503	8.58	11.21	9.53	9.77333	3.28885	8.01	11.4	11.64	10.35	3.37156	9.6	9.31	7.37	8.76	3.13093	115	161	328	237	119	320	149	236	114	108	366	166	321	68	237	183	142	269	146	233	132	376	212	93	330	135	191	84	241	237	161	220	225	229	172	230	137	90	169	143	3245	3245	3245	3245	3245	3245	3245	3245	3245	3245	3245	3245	3245	3245	3245	3245	3245	3245	3245	3245	3245	3245	3245	3245	3245	3245	3245	3245	3245	3245	3245	3245	3245	3245	3245	3245	3245	3245	3245	3245	CYT		129.197	6.5			lulogut18892	1122	lulogut18892	3369	lulogut18892	Vacuolar assembly/sorting protein VPS41 - probable fragment	pe	KOG	0	56	0.19		27	0	lulogut18892	DIPTERA1017	CLUMA_CG007263, isoform A	0	CRK93735.1	1170	1208	1187	51	67	102	590	133	6	19	1	Clunio marinus	lulogut18892	LULOGUT18892	lulogut18892	Vacuolar assembly/sorting protein VPS41	1e-104	Intracellular trafficking, secretion, and vesicular transport	KOG2066	LULOGUT18892	LULOGUT18892		ExpAA=0.10 First60=0.00 PredHel=0 Topology=o	1122	0						0	10.8	5.2	3.9	0.3	lulogut18892	Vacuolar protein sorting-associated protein 41 homolog	1e-82	P49754	308	478	854	36	56	56	303	67	373	702	1	Homo sapiens
lulogut18891	0.06	0.14	0.1	-3.32193	0.18	0.03	0.04	0.0833333	-3.58496	0.08	0.24	0.36	0.226667	-2.14136	0.31	0.15	0.36	0.273333	-1.87127	0.1	0.2	0.54	0.28	-1.8365	0.4	0.26	0.33	-1.59946	0.2	0.1	0.3	0.2	-2.32193	0.09	0.08	0.01	0.06	-4.05889	0.09	0.03	0.14	0.0866667	-3.52838	0.05	0.18	0.22	0.15	-2.73697	0.03	0.14	0.04	0.07	-3.8365	0	0.37	0.08	0.15	-2.73697	0.17	0.38	0.29	0.28	-1.8365	0.4	0.21	0.49	0.366667	-1.44746	2	6	9	1	1	5	8	16	3	3	1	3	2	2	2	6	6	17	6	9	2	23	7	5	13	9	7	9	13	7	10	4	10	22	1	6	1	0	9	2	5195	5195	5195	5195	5195	5195	5195	5195	5195	5195	5195	5195	5195	5195	5195	5195	5195	5195	5195	5195	5195	5195	5195	5195	5195	5195	5195	5195	5195	5195	5195	5195	5195	5195	5195	5195	5195	5195	5195	5195	CYT		199.907	8.38			lulogut18891	1772	lulogut18891	5319	lulogut18891	Pao retrotransposon peptidase	te	PFAM	9e-57	100	0.13		34	0	lulogut18891	NR	hypothetical protein	0	JAV06417.1	1197	1667	1785	38	58	93	1023	66	143	145	1	Nyssomyia neivai	lulogut18891	LULOGUT18891	lulogut18891	Structural maintenance of chromosome protein 4 (chromosome condensation complex Condensin, subunit C)	0.09	Chromatin structure and dynamics, Cell cycle control, cell division, chromosome partitioning	KOG0996	LULOGUT18891	LULOGUT18891	1 | 1740 AKGVYKR|SV 0.534 *ProP* |	ExpAA=0.00 First60=0.00 PredHel=0 Topology=o	1772	0						2	15.1	4.3	6	.	lulogut18891	Golgin subfamily B member 1	0.0003	Q14789	49.3	276	3259	20	41	8	219	27	2106	4	1	Homo sapiens
lulogut18888	0.28	0.55	0.415	-1.26882	3.06	1.25	1.06	1.79	0.83996	3.48	2.98	2.83	3.09667	1.63072	2.39	0.63	1.89	1.63667	0.710761	3.38	0.07	3.1	2.18333	1.12653	3.07	3.68	3.375	1.75489	0.8	1.54	6.6	2.98	1.57531	6.05	0.09	0.43	2.19	1.13093	0.31	0.29	0	0.2	-2.32193	0.9	0	0.49	0.463333	-1.10988	0.58	3.14	1.19	1.63667	0.710761	0.59	3.16	0.83	1.52667	0.610385	0.63	0.51	0.88	0.673333	-0.570607	2.21	0.2	1.46	1.29	0.367371	3	7	46	12	8	62	30	38	63	1	13	3	5	0	10	0	4	39	26	11	9	151	8	2	12	15	2	8	30	9	16	39	1	38	6	41	10	3	23	6	1565	1565	1565	1565	1565	1565	1565	1565	1565	1565	1565	1565	1565	1565	1565	1565	1565	1565	1565	1565	1565	1565	1565	1565	1565	1565	1565	1565	1565	1565	1565	1565	1565	1565	1565	1565	1565	1565	1565	1565	CYT		64.486	5.14			lulogut18888	562	lulogut18888	1689	lulogut18888	M13 family peptidase - probable fragment	met/aa	KOG	5e-78	70	0.23		5	0	lulogut18888	DIPTERA1017	putative m13 family peptidase, partial	0	JAV12802.1	1008	565	766	86	93	74	74	6	205	1	1	Nyssomyia neivai	lulogut18888	LULOGUT18888	lulogut18888	M13 family peptidase	5e-78	Amino acid transport and metabolism	KOG3624	LULOGUT18888	LULOGUT18888		ExpAA=0.33 First60=0.00 PredHel=0 Topology=o	562	0						0	13	5.7	2.8	.	lulogut18888	Neprilysin-1	4e-74	Q9W436	279	509	849	33	50	60	336	22	349	68	1	Drosophila melanogaster
lulogut18884	0.67	0	0.335	-1.57777	0	0.25	0	0.0833333	-3.58496	0.54	0.48	0	0.34	-1.55639	0	0	0.28	0.0933333	-3.42146	0.21	0.32	0.59	0.373333	-1.42146	0.38	0	0.19	-2.39593	0.18	0	0	0.06	-4.05889	0.69	0	0	0.23	-2.12029	0	0	0.55	0.183333	-2.44746	0	0	0.59	0.196667	-2.34618	0.23	0.55	0.57	0.45	-1.152	0.47	0	0	0.156667	-2.67423	0	0	0.18	0.06	-4.05889	0	0.24	0	0.08	-3.64386	3	0	0	1	0	4	2	0	3	0	0	0	0	1	0	0	2	2	0	1	0	0	0	0	1	0	1	0	0	0	1	1	2	3	1	3	2	1	0	0	653	653	653	653	653	653	653	653	653	653	653	653	653	653	653	653	653	653	653	653	653	653	653	653	653	653	653	653	653	653	653	653	653	653	653	653	653	653	653	653	ANC		29.819	5.21			lulogut18884	258	lulogut18884	777	lulogut18884	JAV13057.1 peptidoglycan recognition protein lc partial Nyssomyia neivai - Membrane anchor detected - 2 predicted membrane helices	imm membrAnchor membrane	DIPTERA1017	0	100	0.21		6	0	lulogut18884	DIPTERA1017	putative peptidoglycan recognition protein lc, partial	1e-145	JAV13057.1	516	253	253	95	98	100	12	0	1	6	1	Nyssomyia neivai	lulogut18884	LULOGUT18884	lulogut18884	Multidrug resistance-associated protein/mitoxantrone resistance protein, ABC superfamily	0.064	Secondary metabolites biosynthesis, transport and catabolism	KOG0054	LULOGUT18884	LULOGUT18884		ExpAA=22.63 First60=22.60 PredHel=1 Topology=i32-54o	258	1	8.5	79.1	12.4		204	4	13.2	6.2	4.7	.	lulogut18884	Peptidoglycan-recognition protein LF	3e-40	Q8SXQ7	165	166	369	44	61	45	92	0	57	91	1	Drosophila melanogaster
lulogut18883	0	0.09	0.045	-4.47393	0.23	0.24	0.15	0.206667	-2.27462	0.32	0.22	0.08	0.206667	-2.27462	0.09	0.32	0.4	0.27	-1.88897	0	0	0.64	0.213333	-2.22882	0.27	0.16	0.215	-2.21759	0.33	0.19	1.93	0.816667	-0.292181	0.22	0	0	0.0733333	-3.76939	0.12	0.13	0	0.0833333	-3.58496	0.2	0	0	0.0666667	-3.90689	0.22	0.26	0.4	0.293333	-1.76939	0.45	0	0	0.15	-2.73697	0.53	1.15	0	0.56	-0.836501	0	0.46	0.21	0.223333	-2.16273	0	1	3	2	1	5	2	1	2	0	0	1	2	0	2	0	0	3	1	4	1	39	6	4	0	0	4	1	1	4	3	0	0	7	2	3	3	2	0	0	1385	1385	1385	1385	1385	1385	1385	1385	1385	1385	1385	1385	1385	1385	1385	1385	1385	1385	1385	1385	1385	1385	1385	1385	1385	1385	1385	1385	1385	1385	1385	1385	1385	1385	1385	1385	1385	1385	1385	1385	CYT		58.721	8.71			lulogut18883	502	lulogut18883	1509	lulogut18883	fatty acyl-CoA reductase CG5065 - 3 predicted membrane helices	met/lipd membrane	REFSEQ-INVERTEBRATE	2e-96	94.5	0.27		15	0	lulogut18883	DIPTERA1017	putative acyl-coa reductase	9e-97	JAV33035.1	357	501	539	38	58	93	308	21	23	16	1	Culex tarsalis	lulogut18883	LULOGUT18883	lulogut18883	Acyl-CoA reductase	1e-88	Lipid transport and metabolism	KOG1221	LULOGUT18883	LULOGUT18883		ExpAA=47.29 First60=0.00 PredHel=2 Topology=o354-376i468-490o	502	2	8.8	72.9	18.3			0	10.2	4	4.2	.	lulogut18883	Putative fatty acyl-CoA reductase CG8306	8e-62	Q960W6	238	469	516	31	54	91	321	17	6	18	1	Drosophila melanogaster
lulogut18880	1.26	0.96	1.11	0.15056	3.16	3.68	1.44	2.76	1.46467	5.4	4.05	4.45	4.63333	2.21205	4.98	4	5.78	4.92	2.29866	4.46	6.73	7.29	6.16	2.62293	6.18	6.53	6.355	2.66789	5.05	6.96	6.17	6.06	2.59932	3	1.6	0.81	1.80333	0.850666	1.27	1.88	0.93	1.36	0.443607	3.41	3.38	3.51	3.43333	1.77961	4.35	4.98	5.82	5.05	2.33628	4.83	7.83	6.75	6.47	2.69377	7.12	7.58	5.45	6.71667	2.74775	3.2	6.85	11.6	7.21667	2.85133	10	9	35	26	8	71	30	44	23	13	18	9	24	3	28	25	21	58	34	51	30	104	67	22	55	16	50	47	46	42	36	38	74	66	33	48	36	18	42	36	1154	1154	1154	1154	1154	1154	1154	1154	1154	1154	1154	1154	1154	1154	1154	1154	1154	1154	1154	1154	1154	1154	1154	1154	1154	1154	1154	1154	1154	1154	1154	1154	1154	1154	1154	1154	1154	1154	1154	1154	CYT		47.102	7.97			lulogut18880	425	lulogut18880	1278	lulogut18880	zinc finger protein 1-like	uc	DIPTERA1017	1e-92	78	0.25		11	0	lulogut18880	DIPTERA1017	zinc finger protein 1-like	1e-92	XP_019562731.1	343	445	564	48	57	79	230	100	67	31	1	Aedes albopictus	lulogut18880	LULOGUT18880	lulogut18880	Homeobox transcription factor SIP1	6e-05	Transcription	KOG3623	LULOGUT18880	LULOGUT18880	1 | 11 TPKRIKR|AS 0.797 *ProP* |	ExpAA=0.00 First60=0.00 PredHel=0 Topology=o	425	0						12	13.9	5.6	11.8	.	lulogut18880	Zinc finger protein 367	3e-37	Q7RTV3	156	224	350	40	51	64	133	37	72	11	1	Homo sapiens
lulogut18878	0	0	0	#NUM!	0	0	0	0	#NUM!	0	1.91	0	0.636667	-0.65139	0	0	0	0	#NUM!	0	0	0	0	#NUM!	0	0	0	#NUM!	0	0	0.84	0.28	-1.8365	0	0	0	0	#NUM!	0	0.37	0	0.123333	-3.01937	0	0.64	0	0.213333	-2.22882	0	0	0	0	#NUM!	0	0	0	0	#NUM!	0	0	0	0	#NUM!	0	0	0	0	#NUM!	0	0	0	0	0	0	3	0	0	0	0	0	1	0	0	1	0	0	0	0	0	3	0	0	0	0	0	0	0	0	0	0	0	0	0	0	0	0	0	0	245	245	245	245	245	245	245	245	245	245	245	245	245	245	245	245	245	245	245	245	245	245	245	245	245	245	245	245	245	245	245	245	245	245	245	245	245	245	245	245	CYT		13.231	5.76			lulogut18878	122	lulogut18878	369	lulogut18878	JAV14029.1 microtubule-binding protein mip-t3 Nyssomyia neivai	cs	DIPTERA1017	2e-54	103.3	0.71		1	0	lulogut18878	DIPTERA1017	putative microtubule-binding protein mip-t3	2e-54	JAV14029.1	213	123	119	91	93	103	10	5	1	1	1	Nyssomyia neivai	lulogut18878	LULOGUT18878	lulogut18878	Traf2- and Nck-interacting kinase and related germinal center kinase (GCK) family protein kinases	0.0008	Signal transduction mechanisms	KOG0587	LULOGUT18878	LULOGUT18878		ExpAA=0.00 First60=0.00 PredHel=0 Topology=o	122	0						4	18	6.6	4.9	.	lulogut18878	Nucleolin	6e-07	P15771	52.8	100	694	34	52	14	66	9	48	23	1	Gallus gallus
lulogut18877	0.52	0.44	0.48	-1.05889	0.75	0.2	0	0.316667	-1.65896	0.32	1.68	0	0.666667	-0.584963	1.2	1.06	1.11	1.12333	0.167786	0.33	0.5	0.31	0.38	-1.39593	0.3	1.33	0.815	-0.295128	1.23	0.32	0.33	0.626667	-0.67423	0.9	0.68	0.63	0.736667	-0.440916	0.2	1.09	0.43	0.573333	-0.802554	0.51	1.12	0	0.543333	-0.880091	1.83	0.86	0.22	0.97	-0.0439433	0.37	0.26	0	0.21	-2.25154	1.91	0.48	1.37	1.25333	0.32577	0.83	0.57	0.68	0.693333	-0.528379	3	3	6	1	0	3	9	0	5	4	10	1	10	1	3	6	0	2	5	9	1	4	13	1	10	3	3	2	8	8	5	2	4	2	10	6	1	1	1	0	833	833	833	833	833	833	833	833	833	833	833	833	833	833	833	833	833	833	833	833	833	833	833	833	833	833	833	833	833	833	833	833	833	833	833	833	833	833	833	833	CYT		37.01	5.63			lulogut18877	318	lulogut18877	957	lulogut18877	JAV07104.1 juvenile hormone acid methyl transferase partial Nyssomyia neivai	st	DIPTERA1017	3e-77	98.1	0.27		9	0	lulogut18877	DIPTERA1017	putative juvenile hormone acid methyl transferase, partial	3e-77	JAV07104.1	291	268	273	50	72	98	133	1	2	51	1	Nyssomyia neivai	lulogut18877	LULOGUT18877	lulogut18877	Predicted methyltransferase	4e-09	General function prediction only	KOG4300	LULOGUT18877	LULOGUT18877		ExpAA=0.01 First60=0.00 PredHel=0 Topology=o	318	0						0	8.8	4.7	4.4	.	lulogut18877	Juvenile hormone acid O-methyltransferase	4e-28	Q767F1	125	253	278	28	53	91	181	8	25	68	1	Bombyx mori
lulogut18875	0	0	0	#NUM!	0	0.22	0	0.0733333	-3.76939	0.12	0	0.48	0.2	-2.32193	0	0.15	0	0.05	-4.32193	0.18	0	0.17	0.116667	-3.09954	0.34	0.3	0.32	-1.64386	0.16	0.73	0.09	0.326667	-1.61411	0	0	0.14	0.0466667	-4.42146	0.44	0	0	0.146667	-2.76939	0.19	0	0.26	0.15	-2.73697	0	0	0	0	#NUM!	0	0	0	0	#NUM!	0	0	0	0	#NUM!	0	0	0	0	#NUM!	0	0	0	1	0	1	0	3	0	0	2	2	0	0	1	0	1	2	1	1	2	1	0	0	0	0	0	0	0	1	0	1	0	1	0	0	0	0	0	0	734	734	734	734	734	734	734	734	734	734	734	734	734	734	734	734	734	734	734	734	734	734	734	734	734	734	734	734	734	734	734	734	734	734	734	734	734	734	734	734	CYT		32.554	5.76			lulogut18875	285	lulogut18875	858	lulogut18875	NP_001163695.1 carrier of wingless isoform C - probable fragment	tr	DROSOPH	0	45.1	0.24		13	0	lulogut18875	NR	uncharacterized protein LOC108129604 isoform X2	1e-116	XP_017103228.1	419	282	620	71	77	45	80	39	377	5	1	Drosophila bipectinata	lulogut18875	LULOGUT18875	lulogut18875	Ca2+-binding proteoglycan Testican	3e-73	General function prediction only	KOG3555	LULOGUT18875	LULOGUT18875		ExpAA=0.00 First60=0.00 PredHel=0 Topology=o	285	0						0	11.9	4.9	6	.	lulogut18875	Proteoglycan Cow	1e-115	Q9VCR3	416	284	629	71	78	45	82	41	385	4	1	Drosophila melanogaster
lulogut18874	1.88	2.11	1.995	0.996389	9.65	12.67	1.62	7.98	2.99639	0.87	0.4	0.97	0.746667	-0.421464	1.23	0.86	0.58	0.89	-0.168123	0.92	0.22	1.39	0.843333	-0.245825	1.98	2.19	2.085	1.06005	1.07	1.53	0.57	1.05667	0.0795203	3.83	0.89	3.01	2.57667	1.36551	5.42	4.62	3.71	4.58333	2.1964	0.44	0.41	0.5	0.45	-1.152	0.47	0.44	1.75	0.886667	-0.173536	0.48	0.56	1.24	0.76	-0.395929	1.6	1.24	0.95	1.26333	0.337235	0.84	1.4	1.78	1.34	0.422233	25	33	178	149	15	19	5	16	49	12	111	64	98	20	6	5	5	31	19	18	11	16	25	6	16	7	17	12	19	15	6	13	4	21	6	7	18	3	5	11	1922	1922	1922	1922	1922	1922	1922	1922	1922	1922	1922	1922	1922	1922	1922	1922	1922	1922	1922	1922	1922	1922	1922	1922	1922	1922	1922	1922	1922	1922	1922	1922	1922	1922	1922	1922	1922	1922	1922	1922	CYT		79.158	5.81			lulogut18874	681	lulogut18874	2046	lulogut18874	NP_610443.1 prophenoloxidase 2	imm	DROSOPH	0	99.1	0.21		14	0	lulogut18874	NR	AAEL014544-PA	1e-147	XP_001648968.1	526	689	681	40	60	101	407	51	10	18	1	Aedes aegypti	lulogut18874	LULOGUT18874	lulogut18874	Claspin, protein mediating phosphorylation and activation of Chk1 protein kinase in the DNA replication checkpoint response	0.091	Cell cycle control, cell division, chromosome partitioning, Signal transduction mechanisms	KOG4156	LULOGUT18874	LULOGUT18874		ExpAA=1.55 First60=0.00 PredHel=0 Topology=o	681	0						0	10.6	4.6	5.9	.	lulogut18874	Phenoloxidase subunit 1	1e-140	Q27451	500	683	685	40	58	100	406	51	12	19	1	Bombyx mori
lulogut18873	0.63	0.74	0.685	-0.545824	1.14	1.69	0.11	0.98	-0.0291463	1.63	1.19	0.95	1.25667	0.329602	1.02	0.3	0.81	0.71	-0.494109	0.96	0.29	0.42	0.556667	-0.845114	0.94	0.48	0.71	-0.494109	0	0	0.48	0.16	-2.64386	2.7	0.47	0.77	1.31333	0.393233	0.09	0	0.39	0.16	-2.64386	0	0.26	0.21	0.156667	-2.67423	0.17	0.91	0.2	0.426667	-1.22882	0.17	1.06	0.24	0.49	-1.02915	0.27	0	0.31	0.193333	-2.37084	0.38	0.09	0.31	0.26	-1.94342	8	11	20	19	1	34	14	15	33	6	27	1	0	2	0	3	2	14	4	0	0	13	4	0	5	3	1	2	15	5	8	13	5	6	2	14	2	1	9	2	1835	1835	1835	1835	1835	1835	1835	1835	1835	1835	1835	1835	1835	1835	1835	1835	1835	1835	1835	1835	1835	1835	1835	1835	1835	1835	1835	1835	1835	1835	1835	1835	1835	1835	1835	1835	1835	1835	1835	1835	CYT		70.83	7.02			lulogut18873	652	lulogut18873	1959	lulogut18873	Chitin binding Peritrophin-A domain - 15 OH-glycosylation sites - 15 NetOglyc sites	extmat	PFAM	3e-10	109.4	0.37		6	0	lulogut18873	DIPTERA1017	uncharacterized protein LOC5578264	2e-52	XP_021699673.1	210	577	702	29	41	82	404	143	211	30	1	Aedes aegypti	lulogut18873	LULOGUT18873	lulogut18873	Vesicle coat complex COPII, subunit SEC24/subunit SFB2	3e-05	Intracellular trafficking, secretion, and vesicular transport	KOG1985	LULOGUT18873	LULOGUT18873		ExpAA=0.00 First60=0.00 PredHel=0 Topology=o	652	0						14	20.7	7.7	8.4	.	lulogut18873	Cell wall protein AWA1	7e-06	Q8TGE1	53.1	247	1713	27	41	14	180	22	766	152	1	Saccharomyces cerevisiae (strain Kyokai no. 7 / NBRC 101557)
lulogut18872	9.21	10.56	9.885	3.30524	12.32	13.43	12.08	12.61	3.6565	24.64	24.93	25.74	25.1033	4.64981	22.02	25.78	26.89	24.8967	4.63788	24.14	33.3	23.41	26.95	4.75221	29	26.99	27.995	4.8071	24.41	22.65	27.95	25.0033	4.64405	10.73	9.05	9.97	9.91667	3.30986	10.74	12.82	10.47	11.3433	3.50377	23.8	22.19	23.49	23.16	4.53356	22.09	24.44	21.14	22.5567	4.49548	25.8	25.95	28.16	26.6367	4.73534	22.58	27.69	24.92	25.0633	4.64751	27.12	23.62	26.66	25.8	4.6893	106	143	197	137	97	468	267	368	119	106	319	110	236	49	282	237	203	393	203	356	141	681	307	116	363	196	249	156	294	391	242	297	529	306	242	340	189	139	201	217	1667	1667	1667	1667	1667	1667	1667	1667	1667	1667	1667	1667	1667	1667	1667	1667	1667	1667	1667	1667	1667	1667	1667	1667	1667	1667	1667	1667	1667	1667	1667	1667	1667	1667	1667	1667	1667	1667	1667	1667	CYT		66.33	5.53			lulogut18872	596	lulogut18872	1791	lulogut18872	JAV05254.1 mediator of rna polymerase ii transcription subunit 26 Nyssomyia neivai - 11 OH-glycosylation sites - 11 NetOglyc sites	tm	DIPTERA1017	0	106.3	0.26		7	0	lulogut18872	DIPTERA1017	putative mediator of rna polymerase ii transcription subunit 26	0	JAV05254.1	780	603	567	69	77	106	183	55	1	1	1	Nyssomyia neivai	lulogut18872	LULOGUT18872	lulogut18872	Transcription elongation factor TFIIS/Cofactor of enhancer-binding protein Sp1	1e-07	Transcription	KOG1105	LULOGUT18872	LULOGUT18872	2 | 112 ARRRKKR|RK 0.646 *ProP* | 552 HRKRHRR|NN 0.626 *ProP* |	ExpAA=0.00 First60=0.00 PredHel=0 Topology=o	596	0						11	16.9	5	7.7	.	lulogut18872	Mediator of RNA polymerase II transcription subunit 26	3e-15	Q9V4F9	84.3	468	1483	24	38	32	355	115	393	175	1	Drosophila melanogaster
lulogut18871	1.67	2.22	1.945	0.95977	3.31	4.28	2.63	3.40667	1.76836	10.37	9.68	9.84	9.96333	3.31663	7.76	8.57	9.8	8.71	3.12267	10.03	5.99	10.87	8.96333	3.16404	9.9	8.92	9.41	3.23419	11.83	11.53	10.01	11.1233	3.47552	1.95	2.56	2.42	2.31	1.20789	3.62	3.24	2.3	3.05333	1.61039	9.98	9.44	11.12	10.18	3.34767	9.5	8.46	8.71	8.89	3.15218	7.49	9.02	10.59	9.03333	3.17526	11.18	10.63	12.5	11.4367	3.51559	10.45	11.12	9.62	10.3967	3.37805	41	64	113	93	45	420	221	300	46	64	165	79	127	23	252	215	205	286	143	368	153	520	324	95	388	161	250	120	221	277	188	263	203	303	222	251	166	86	149	174	3554	3554	3554	3554	3554	3554	3554	3554	3554	3554	3554	3554	3554	3554	3554	3554	3554	3554	3554	3554	3554	3554	3554	3554	3554	3554	3554	3554	3554	3554	3554	3554	3554	3554	3554	3554	3554	3554	3554	3554	CYT		138.914	8.03			lulogut18871	1225	lulogut18871	3678	lulogut18871	small RNA degrading nuclease 5 Zeugodacus cucurbitae	met/nuc	REFSEQ-INVERTEBRATE	0	99.5	0.2		17	0	lulogut18871	DIPTERA1017	Putative RNA exonuclease NEF-sp	1e-152	JAD02862.1	541	691	694	43	63	100	388	86	6	23	1	Bactrocera cucurbitae	lulogut18871	LULOGUT18871	lulogut18871	3'-5' exonuclease	6e-52	Replication, recombination and repair	KOG2248	LULOGUT18871	LULOGUT18871		ExpAA=0.41 First60=0.00 PredHel=0 Topology=o	1225	0						0	13.6	4.3	4.7	.	lulogut18871	RNA exonuclease 5	5e-42	Q2T9U5	174	433	783	33	48	55	288	60	2	59	1	Bos taurus
lulogut18870	0	0	0	#NUM!	0	0	0	0	#NUM!	0	0	0	0	#NUM!	0.1	0	0	0.0333333	-4.90689	0	0	0	0	#NUM!	0	0	0	#NUM!	0	0	0	0	#NUM!	0	0	0	0	#NUM!	0	0	0	0	#NUM!	0	0	0	0	#NUM!	0	0	0	0	#NUM!	0	0	0	0	#NUM!	0	0	0.09	0.03	-5.05889	0	0	0	0	#NUM!	0	0	0	0	0	0	0	0	0	0	0	0	0	0	0	0	0	0	0	0	0	0	0	0	1	0	0	0	1	0	0	0	0	0	0	0	0	0	0	0	1301	1301	1301	1301	1301	1301	1301	1301	1301	1301	1301	1301	1301	1301	1301	1301	1301	1301	1301	1301	1301	1301	1301	1301	1301	1301	1301	1301	1301	1301	1301	1301	1301	1301	1301	1301	1301	1301	1301	1301	CYT		50.539	9			lulogut18870	475	lulogut18870	1425	lulogut18870	XP_021367178.1 mucin-2-like partial Mizuhopecten yessoensis - probable fragment - 118 OH-glycosylation sites - 118 NetOglyc sites	s/	REFSEQ-INVERTEBRATE	1e-47	53.9	0.56	T(4.17)	1	0	lulogut18870	DIPTERA1017	mucin-2	3e-45	XP_019536920.1	186	433	1181	34	43	37	283	30	274	15	1	Aedes albopictus	lulogut18870	LULOGUT18870	lulogut18870	Neurexin III-alpha	2e-05	Signal transduction mechanisms	KOG3514	LULOGUT18870	LULOGUT18870		ExpAA=0.00 First60=0.00 PredHel=0 Topology=o	475	0						118	32.6	2.7	11.2	.	lulogut18870	Mucin-2	1e-37	Q02817	157	401	5179	31	42	8	273	40	1399	55	1	Homo sapiens
lulogut18869	11.32	12.94	12.13	3.60051	17.91	20.83	13.97	17.57	4.13504	38.71	41.34	37.2	39.0833	5.28848	37.22	37.32	40.63	38.39	5.26266	37.46	26.17	38.7	34.11	5.09212	43.61	39.03	41.32	5.36877	40.46	40.08	54.88	45.14	5.49633	14.1	14.11	9.55	12.5867	3.65382	15.55	17.52	12.63	15.2333	3.92916	33.4	39.87	39.06	37.4433	5.22664	41.51	44.94	44.49	43.6467	5.4478	41.27	49.01	36.01	42.0967	5.39563	54.53	50.93	40.79	48.75	5.60733	49.9	45.42	51.52	48.9467	5.61314	130	175	286	212	112	734	442	531	156	165	305	159	322	59	395	425	337	590	293	589	249	1335	740	213	593	360	478	301	496	565	365	460	415	505	454	624	397	222	379	277	1664	1664	1664	1664	1664	1664	1664	1664	1664	1664	1664	1664	1664	1664	1664	1664	1664	1664	1664	1664	1664	1664	1664	1664	1664	1664	1664	1664	1664	1664	1664	1664	1664	1664	1664	1664	1664	1664	1664	1664	CYT		67.535	8.99			lulogut18869	595	lulogut18869	1788	lulogut18869	Pleiotropic drug resistance (PDR1-15) ABC superfamily - probable fragment - 7 predicted membrane helices	detox membrane	KOG	2e-73	40.1	0.23		12	0	lulogut18869	DIPTERA1017	putative pleiotropic drug resistance pdr1-15 abc superfamily protein	0	JAV13568.1	1137	592	676	93	97	88	36	2	87	4	1	Nyssomyia neivai	lulogut18869	LULOGUT18869	lulogut18869	Transporter, ABC superfamily (Breast cancer resistance protein)	1e-128	Secondary metabolites biosynthesis, transport and catabolism	KOG0061	LULOGUT18869	LULOGUT18869		ExpAA=151.58 First60=0.06 PredHel=7 Topology=o341-363i376-398o418-440i453-472o482-504i516-533o568-590i	595	7	24.5	68.2	7.2			0	12.9	7.7	3.7	.	lulogut18869	ATP-binding cassette sub-family G member 1	1e-127	P45844	456	598	678	43	60	88	340	32	98	6	1	Homo sapiens
lulogut18868	4.4	2.62	3.51	1.81147	5.08	7.76	11.95	8.26333	3.04672	0.47	1.27	0.89	0.876667	-0.1899	2.84	0.78	1.72	1.78	0.831877	1.61	1.91	2.31	1.94333	0.958533	1.7	0.93	1.315	0.395063	1.04	0.93	1.9	1.29	0.367371	0.91	4.81	2.14	2.62	1.38957	6.77	11.75	7.33	8.61667	3.10713	1.48	0.24	0.53	0.75	-0.415037	1.24	1.32	0.76	1.10667	0.146221	3.09	0	3.32	2.13667	1.09536	0.57	2.53	1.23	1.44333	0.529405	0.3	1.27	0.75	0.773333	-0.370838	48.22	33.78	77.29	75.26	91.3	8.49	12.96	12.12	9.59	53.64	65.15	65.97	205.86	32.65	16.7	2.41	4.39	21.92	6.68	14.5	5.49	44.02	7.35	10.07	17.1	2.09	12.72	4.18	36.12	11.3	14.72	18.81	28.87	28.76	12.91	17.45	6.46	15.82	0	24.35	1586	1586	1586	1586	1586	1586	1586	1586	1586	1586	1586	1586	1586	1586	1586	1586	1586	1586	1586	1586	1586	1586	1586	1586	1586	1586	1586	1586	1586	1586	1586	1586	1586	1586	1586	1586	1586	1586	1586	1586	CYT		63.582	5.56			lulogut18868	569	lulogut18868	1710	lulogut18868	JAV13592.1 arylsulfatase b Nyssomyia neivai	detox	DIPTERA1017	0	92.5	0.22		8	0	lulogut18868	DIPTERA1017	putative arylsulfatase b	0	JAV13592.1	942	546	590	79	89	93	112	0	34	12	1	Nyssomyia neivai	lulogut18868	LULOGUT18868	lulogut18868	Sulfatase	1e-102	General function prediction only	KOG3867	LULOGUT18868	LULOGUT18868		ExpAA=22.99 First60=0.00 PredHel=1 Topology=o536-558i	569	1	3.9	94.2	1.9		11	0	12.3	7.4	6.7	.	lulogut18868	Arylsulfatase I	3e-81	Q32KJ8	303	519	573	36	50	91	328	44	57	11	1	Rattus norvegicus
lulogut18867	0	0	0	#NUM!	0	0.09	0	0.03	-5.05889	0.05	0	0	0.0166667	-5.90689	0	0	0	0	#NUM!	0	0	0.14	0.0466667	-4.42146	0	0	0	#NUM!	0	0	0.04	0.0133333	-6.22882	0	0	0	0	#NUM!	0	0	0	0	#NUM!	0	0	0	0	#NUM!	0	0	0.11	0.0366667	-4.76939	0	0	0	0	#NUM!	0	0	0.13	0.0433333	-4.52838	0.13	0	0	0.0433333	-4.52838	0	0	0	1	0	1	0	0	0	0	0	0	0	0	0	0	0	0	0	0	0	1	0	0	2	1	0	0	0	0	0	0	0	2	0	0	1	0	0	0	1763	1763	1763	1763	1763	1763	1763	1763	1763	1763	1763	1763	1763	1763	1763	1763	1763	1763	1763	1763	1763	1763	1763	1763	1763	1763	1763	1763	1763	1763	1763	1763	1763	1763	1763	1763	1763	1763	1763	1763	CYT		69.302	6.02			lulogut18867	628	lulogut18867	1887	lulogut18867	Vesicular inhibitory amino acid transporter - 11 predicted membrane helices	tr membrane	KOG	0	105.9	0.27		13	0	lulogut18867	DIPTERA1017	hypothetical protein RP20_CCG004203	0	KXJ78573.1	867	570	564	75	84	101	141	17	1	70	1	Aedes albopictus	lulogut18867	LULOGUT18867	lulogut18867	Vesicular inhibitory amino acid transporter	0	Amino acid transport and metabolism, Signal transduction mechanisms	KOG4303	LULOGUT18867	LULOGUT18867		ExpAA=203.36 First60=0.00 PredHel=10 Topology=o243-265i313-335o345-362i367-389o409-431i444-466o486-508i531-553o558-580i593-612o	628	10	33.8	50	16.2			2	10	10.5	7	1.4	lulogut18867	Vesicular inhibitory amino acid transporter	1e-118	Q6DIV6	426	450	518	47	65	87	235	10	73	181	1	Xenopus tropicalis
lulogut18866	0	0	0	#NUM!	0	0	0	0	#NUM!	0	0.67	0.5	0.39	-1.35845	0	0.09	0	0.03	-5.05889	0	0	0	0	#NUM!	0	0	0	#NUM!	0.1	0	0	0.0333333	-4.90689	0	0	0	0	#NUM!	0	0	0.31	0.103333	-3.27462	0	0.13	0	0.0433333	-4.52838	0	0	0.16	0.0533333	-4.22882	0	0.19	0	0.0633333	-3.98089	0	0.34	0.1	0.146667	-2.76939	0	0	0.49	0.163333	-2.61411	0	0	0	0	0	0	5	5	0	0	0	0	0	1	0	1	0	0	0	1	0	0	0	1	1	0	0	2	0	1	0	0	0	0	0	0	1	0	1	0	1163	1163	1163	1163	1163	1163	1163	1163	1163	1163	1163	1163	1163	1163	1163	1163	1163	1163	1163	1163	1163	1163	1163	1163	1163	1163	1163	1163	1163	1163	1163	1163	1163	1163	1163	1163	1163	1163	1163	1163	CYT		48.274	9.15			lulogut18866	428	lulogut18866	1287	lulogut18866	JAC03139.1 Nucleic-acid-binding protein from transposon X-element Ceratitis capitata - 12 OH-glycosylation sites - 12 NetOglyc sites	te	DIPTERA1017	2e-62	102.8	0.24		11	0	lulogut18866	NR	Nucleic-acid-binding protein from transposon X-element	2e-59	JAC03139.1	233	400	389	34	53	103	263	17	1	21	1	Ceratitis capitata	lulogut18866	LULOGUT18866	lulogut18866	Uncharacterized conserved coiled-coil protein	0.019	Function unknown	KOG4674	LULOGUT18866	LULOGUT18866		ExpAA=2.48 First60=0.00 PredHel=0 Topology=o	428	0						11	14.7	5.4	6.3	.	lulogut18866	Nucleic-acid-binding protein from transposon X-element	1e-35	Q9NBX5	151	386	501	29	43	77	273	56	116	92	1	Drosophila melanogaster
lulogut18864	4.18	4.46	4.32	2.11103	4.43	4.76	2.9	4.03	2.01078	10.38	10.17	9.77	10.1067	3.33724	13.47	11.14	11.17	11.9267	3.57612	12.85	13.82	12.09	12.92	3.69153	11.33	12.65	11.99	3.58376	11.79	8.83	13.34	11.32	3.5008	5.05	3.26	3.28	3.86333	1.94985	3.29	3.5	4.02	3.60333	1.84933	8.91	8.86	10.32	9.36333	3.22702	9.22	10.43	11.41	10.3533	3.37202	13.33	11.45	11.38	12.0533	3.59136	10.97	11.47	10.78	11.0733	3.46902	10.69	12.78	15.66	13.0433	3.70524	97	122	143	98	47	398	220	282	113	77	212	68	130	38	213	191	180	310	192	347	111	656	301	97	317	156	272	185	363	341	203	319	443	319	204	293	206	145	179	177	3365	3365	3365	3365	3365	3365	3365	3365	3365	3365	3365	3365	3365	3365	3365	3365	3365	3365	3365	3365	3365	3365	3365	3365	3365	3365	3365	3365	3365	3365	3365	3365	3365	3365	3365	3365	3365	3365	3365	3365	CYT		130.064	6.37			lulogut18864	1162	lulogut18864	3489	lulogut18864	ER-Golgi trafficking TRAPP I complex 85 kDa subunit	pe	PFAM	1e-65	95.6	0.12		18	0	lulogut18864	DIPTERA1017	conserved hypothetical protein	0	XP_001861934.1	1286	1240	1293	54	69	96	570	116	1	1	1	Culex quinquefasciatus	lulogut18864	LULOGUT18864	lulogut18864	Protein with predicted involvement in meiosis (GSG1)	2e-55	Cell cycle control, cell division, chromosome partitioning	KOG1938	LULOGUT18864	LULOGUT18864	1 | 710 LLWRFKR|SD 0.823 *ProP* |	ExpAA=0.02 First60=0.00 PredHel=0 Topology=o	1162	0						2	15.2	4.8	5.5	.	lulogut18864	Trafficking protein particle complex subunit 8	4e-90	Q9Y2L5	333	533	1435	36	56	37	338	16	7	10	1	Homo sapiens
lulogut18862	0	0	0	#NUM!	0	0	0	0	#NUM!	0	0	0	0	#NUM!	0	0	0	0	#NUM!	0	0	0	0	#NUM!	0	0	0	#NUM!	0	0	0	0	#NUM!	0	0	0	0	#NUM!	0	0	0	0	#NUM!	0	0	0	0	#NUM!	0	0	0	0	#NUM!	0	0	0	0	#NUM!	0	0	0	0	#NUM!	0	0	0	0	#NUM!	0	0	0	0	0	0	0	0	0	0	0	0	0	0	0	0	0	0	0	0	0	0	0	0	0	0	0	0	0	0	0	0	0	0	0	0	0	0	0	0	218	218	218	218	218	218	218	218	218	218	218	218	218	218	218	218	218	218	218	218	218	218	218	218	218	218	218	218	218	218	218	218	218	218	218	218	218	218	218	218	BL	21-22	12.075	7.12	9.373	7.09	lulogut18862	114	lulogut18862	342	lulogut18862	Glycine-rich cell wall structural protein - probable fragment	extmat	SWISSP	3e-23	49	1.49	G(7.73)H(6.95)W(3.96)Y(6.4)	1	0	lulogut18862	REFSEQ-INVERTEBRATE	cold and drought-regulated protein CORA-like	5e-26	XP_021701174.1	118	134	209	47	57	64	70	40	76	17	1	Aedes aegypti	lulogut18862	LULOGUT18862	lulogut18862	Dosage compensation complex, subunit MLE	7e-15	Transcription	KOG0921	LULOGUT18862	LULOGUT18862		ExpAA=2.61 First60=2.47 PredHel=0 Topology=o	114	0						0	4.4	45.6	0.9	26.3	lulogut18862	Glycine-rich cell wall structural protein	3e-23	P17816	107	99	200	60	64	50	39	9	67	17	1	Hordeum vulgare
lulogut18860	1.49	2.71	2.1	1.07039	2.4	4.3	2.24	2.98	1.57531	3.19	2.56	3.65	3.13333	1.6477	3.5	4.39	2.88	3.59	1.84398	5.53	1.69	5.52	4.24667	2.08633	4.36	5.85	5.105	2.35191	4.87	3.99	6.21	5.02333	2.32865	1.94	1.02	0.86	1.27333	0.34861	1.2	2.51	1.1	1.60333	0.681074	3.59	2.49	3.17	3.08333	1.62449	2.63	2.97	6.51	4.03667	2.01316	5.56	2.1	4.37	4.01	2.0036	6.06	2.45	5.8	4.77	2.25399	2.57	6.85	6.22	5.21333	2.38221	9.99	21.47	22.46	25.61	10.5	35.37	16	30.53	12.57	7.01	16.01	7.18	27	3	24.86	15.54	16	34.49	25.69	41.52	14.52	88.37	48.15	6	49.38	10.86	42.18	21.26	27.32	38.92	15.15	39.72	15.72	42.16	16.84	24.12	34	17.51	9.5	19.66	974	974	974	974	974	974	974	974	974	974	974	974	974	974	974	974	974	974	974	974	974	974	974	974	974	974	974	974	974	974	974	974	974	974	974	974	974	974	974	974	CYT		42.946	9.49			lulogut18860	365	lulogut18860	1098	lulogut18860	Unknown product	uk				0.36		20	0	lulogut18860	NR	hypothetical protein, partial	3e-16	JAV33687.1	89	321	553	23	36	58	245	51	83	67	1	Culex tarsalis	lulogut18860	LULOGUT18860	lulogut18860	Transcriptional repressor SALM	3e-05	Transcription	KOG1074	LULOGUT18860	LULOGUT18860	2 | 268 FLKRSKR|SR 0.715 *ProP* | 279 KFARKPR|KT 0.504 *ProP* |	ExpAA=0.03 First60=0.00 PredHel=0 Topology=o	365	0						2	12.3	3.3	3.6	.	lulogut18860	Putative uncharacterized zinc finger protein 814	8e-19	B7Z6K7	95.1	304	855	26	40	36	224	35	563	61	1	Homo sapiens
lulogut18859	0	0	0	#NUM!	3.81	2.27	0	2.02667	1.01911	0.76	0	0.61	0.456667	-1.13079	0.43	0	0.97	0.466667	-1.09954	0.94	0	0.22	0.386667	-1.37084	0.43	0.39	0.41	-1.2863	0	0	1.07	0.356667	-1.48735	0.78	0	0	0.26	-1.94342	0	0	0	0	#NUM!	0	0	0	0	#NUM!	0	0.63	0.32	0.316667	-1.65896	0	1.12	0.38	0.5	-1	0	0	0	0	#NUM!	0	0	0	0	#NUM!	0	0	21	8	0	5	0	3	3	0	0	0	0	0	0	0	0	2	1	0	0	9	0	0	0	0	0	0	2	0	3	4	0	1	0	3	1	0	3	1	575	575	575	575	575	575	575	575	575	575	575	575	575	575	575	575	575	575	575	575	575	575	575	575	575	575	575	575	575	575	575	575	575	575	575	575	575	575	575	575	CYT		25.338	4.37			lulogut18859	232	lulogut18859	699	lulogut18859	Unknown product	uk				0.39		0	0	lulogut18859	DIPTERA1017	ras guanine nucleotide exchange factor V-like	2e-44	XP_019547009.1	181	250	376	42	56	66	145	18	127	1	1	Aedes albopictus	lulogut18859	LULOGUT18859	lulogut18859	Uncharacterized conserved protein	0.7	Function unknown	KOG3652	LULOGUT18859	LULOGUT18859		ExpAA=21.28 First60=0.00 PredHel=1 Topology=o140-162i	232	1	9.5	60.3	30.2		70	6	17.7	9.1	3	.	lulogut18859	Sensor histidine kinase QseE	0.27	Q8XA47	35.8	157	475	21	40	33	123	13	109	65	1	Escherichia coli O157:H7
lulogut18857	0.28	0	0.14	-2.8365	0.41	0.42	0.27	0.366667	-1.44746	0	0	0.08	0.0266667	-5.22882	0	0	0	0	#NUM!	0.09	0	0	0.03	-5.05889	0	0.29	0.145	-2.78588	0.07	0	0.13	0.0666667	-3.90689	0.58	0.55	0.44	0.523333	-0.934198	0.32	0.12	0.46	0.3	-1.73697	0	0	0	0	#NUM!	0	0	0.12	0.04	-4.64386	0	0.14	0	0.0466667	-4.42146	0	0	0	0	#NUM!	0	0.31	0.18	0.163333	-2.61411	3	0	6	4	2	0	0	1	6	6	13	3	2	2	0	0	0	0	2	1	0	3	0	0	0	0	3	1	0	0	0	1	0	0	0	0	1	0	1	0	1544	1544	1544	1544	1544	1544	1544	1544	1544	1544	1544	1544	1544	1544	1544	1544	1544	1544	1544	1544	1544	1544	1544	1544	1544	1544	1544	1544	1544	1544	1544	1544	1544	1544	1544	1544	1544	1544	1544	1544	CYT		63.21	5.42			lulogut18857	555	lulogut18857	1668	lulogut18857	Acetylcholinesterase/Butyrylcholinesterase	st	KOG	2e-53	89.1	0.2		8	0	lulogut18857	DIPTERA1017	putative acetylcholinesterase/butyrylcholinesterase	1e-121	JAV07456.1	437	542	540	42	61	100	314	22	5	9	1	Nyssomyia neivai	lulogut18857	LULOGUT18857	lulogut18857	Carboxylesterase and related proteins	9e-91	General function prediction only	KOG1516	LULOGUT18857	LULOGUT18857		ExpAA=0.11 First60=0.00 PredHel=0 Topology=o	555	0						0	8.6	8.1	6.3	.	lulogut18857	Esterase B1	3e-96	P16854	352	539	540	37	56	100	339	23	8	11	1	Culex pipiens
lulogut18856	4.43	4.01	4.22	2.07724	7.08	7.16	4.31	6.18333	2.62838	13.74	10.35	11.81	11.9667	3.58095	10.37	10.98	12.69	11.3467	3.5042	11.11	9.22	9.95	10.0933	3.33533	13.15	13.06	13.105	3.71205	9.88	10.07	11.1	10.35	3.37156	6.5	4.27	4.09	4.95333	2.3084	6.07	6.51	4.2	5.59333	2.48371	10.54	12.44	12.12	11.7	3.54844	11.36	12.14	11.2	11.5667	3.5319	10.85	11.42	10.26	10.8433	3.43874	9.81	10.72	10.57	10.3667	3.37388	11.33	8.3	12.79	10.8067	3.43385	109	116	242	156	74	558	237	361	154	107	280	133	256	42	267	284	224	381	210	308	134	578	285	96	329	175	187	160	296	356	244	292	313	278	266	361	214	125	189	169	3563	3563	3563	3563	3563	3563	3563	3563	3563	3563	3563	3563	3563	3563	3563	3563	3563	3563	3563	3563	3563	3563	3563	3563	3563	3563	3563	3563	3563	3563	3563	3563	3563	3563	3563	3563	3563	3563	3563	3563	CYT		134.935	5.75			lulogut18856	1228	lulogut18856	3687	lulogut18856	Vesicle coat complex AP-1/AP-2/AP-4 beta subunit	pe	KOG	2e-71	78.4	0.19	X(8.45)	9	1.38436	lulogut18856	DIPTERA1017	putative vesicle coat complex ap-1/ap-2/ap-4 beta subunit	0	JAV10556.1	1429	1083	1040	72	80	104	296	106	46	1	1	Nyssomyia neivai	lulogut18856	LULOGUT18856	lulogut18856	Vesicle coat complex AP-3, beta subunit	0	Intracellular trafficking, secretion, and vesicular transport	KOG1060	LULOGUT18856	LULOGUT18856		ExpAA=0.68 First60=0.00 PredHel=0 Topology=o	1228	0						1	14.4	3.9	4	.	lulogut18856	AP-3 complex subunit beta-1	0	Q7YRF1	868	1104	1091	46	63	101	589	98	43	1	1	Canis lupus familiaris
lulogut18854	0	0	0	#NUM!	0	0	0	0	#NUM!	0	0	0	0	#NUM!	0	0	0	0	#NUM!	0	0	0	0	#NUM!	0	0	0	#NUM!	0	0	0	0	#NUM!	0	0	0	0	#NUM!	0	0	0	0	#NUM!	0	0	0	0	#NUM!	0	0	0	0	#NUM!	0	0	0	0	#NUM!	0	0	0	0	#NUM!	0	0	0	0	#NUM!	0	0	0	0	0	0	0	0	0	0	0	0	0	0	0	0	0	0	0	0	0	0	0	0	0	0	0	0	0	0	0	0	0	0	0	0	0	0	0	0	893	893	893	893	893	893	893	893	893	893	893	893	893	893	893	893	893	893	893	893	893	893	893	893	893	893	893	893	893	893	893	893	893	893	893	893	893	893	893	893	CYT		36.226	9.22			lulogut18854	338	lulogut18854	1017	lulogut18854	Transcription factor DLX - probable fragment	tf	KOG	5e-30	62.4	0.54		6	0	lulogut18854	NR	hypothetical protein AND_003417	1e-63	ETN64830.1	246	120	574	95	95	21	6	1	72	2	1	Anopheles darlingi	lulogut18854	LULOGUT18854	lulogut18854	Transcription factor DLX and related proteins with LIM Zn-binding and HOX domains	5e-30	Transcription	KOG0850	LULOGUT18854	LULOGUT18854	1 | 291 KKMRKPR|TI 0.518 *ProP* |	ExpAA=0.03 First60=0.00 PredHel=0 Topology=o	338	0						5	13.6	13.3	11.2	2.7	lulogut18854	Homeotic protein distal-less	2e-61	P20009	236	127	327	91	92	39	11	6	45	213	1	Drosophila melanogaster
lulogut18853	0	0.08	0.04	-4.64386	0.07	0	0	0.0233333	-5.42146	0.17	0.49	0.07	0.243333	-2.03899	0.23	0.14	0.12	0.163333	-2.61411	0.25	0	0.24	0.163333	-2.61411	0.15	0.14	0.145	-2.78588	0.07	0	0.13	0.0666667	-3.90689	0	0	0	0	#NUM!	0	0	0	0	#NUM!	0	0	0	0	#NUM!	0	0.08	0	0.0266667	-5.22882	0.19	0.27	0.14	0.2	-2.32193	0.23	0	0.07	0.1	-3.32193	0.14	0	0.54	0.226667	-2.14136	0	1	1	0	0	3	5	1	0	0	0	0	0	0	0	0	0	2	1	1	0	3	3	0	1	1	0	3	3	2	1	3	0	3	0	1	0	1	2	1	1595	1595	1595	1595	1595	1595	1595	1595	1595	1595	1595	1595	1595	1595	1595	1595	1595	1595	1595	1595	1595	1595	1595	1595	1595	1595	1595	1595	1595	1595	1595	1595	1595	1595	1595	1595	1595	1595	1595	1595	SIG	17-18	63.929	8.93	62.019	9.02	lulogut18853	572	lulogut18853	1719	lulogut18853	XP_021702589.1 monocarboxylate transporter 12 isoform X1 - 9 predicted membrane helices	tr membrane	DIPTERA1017	0	65.4	0.21		19	0	lulogut18853	DIPTERA1017	AAEL012461-PA	0	XP_001656038.1	811	615	769	67	76	80	200	80	158	35	1	Aedes aegypti	lulogut18853	LULOGUT18853	lulogut18853	Monocarboxylate transporter	6e-36	Carbohydrate transport and metabolism	KOG2504	LULOGUT18853	LULOGUT18853	1 | 510 MLERRRR|RV 0.646 *ProP* |	ExpAA=191.14 First60=23.81 PredHel=9 Topology=o33-55i62-84o123-140i197-219o229-251i264-283o287-304i324-346o356-373i	572	9	31.5	16.8	51.7			0	13.6	7.3	3.5	0.5	lulogut18853	Monocarboxylate transporter 10	3e-19	A1L1W9	97.4	396	505	23	40	78	304	26	116	35	1	Danio rerio
lulogut18852	1.6	0.54	1.07	0.0976108	1.26	1.26	1.14	1.22	0.286881	4.35	4.28	3.85	4.16	2.05658	2.2	2.78	4.69	3.22333	1.68855	1.94	1.62	3.09	2.21667	1.14839	3.12	1.46	2.29	1.19535	3.65	4.42	0.75	2.94	1.55582	0.17	0.78	0.06	0.336667	-1.57061	0.54	1.5	0	0.68	-0.556393	2.79	5.85	3.82	4.15333	2.05427	5.7	3.7	3.7	4.36667	2.12653	5.79	3.32	2.62	3.91	1.96717	3.78	3.07	1.89	2.91333	1.54267	2.54	4.01	1.57	2.70667	1.43652	10	4	11	7	5	45	25	30	1	5	1	3	15	0	18	34	18	23	6	29	15	10	28	7	15	10	23	5	16	23	23	13	14	22	34	28	18	17	14	11	908	908	908	908	908	908	908	908	908	908	908	908	908	908	908	908	908	908	908	908	908	908	908	908	908	908	908	908	908	908	908	908	908	908	908	908	908	908	908	908	CYT		38.949	9.03			lulogut18852	343	lulogut18852	1032	lulogut18852	Dehydrogenases with different specificities (related to short-chain alcohol dehydrogenases)	detox	KOG	3e-86	103.1	0.18		6	0	lulogut18852	DIPTERA1017	putative dehydrogenase	1e-162	JAV13656.1	574	343	343	79	91	100	71	0	1	1	1	Nyssomyia neivai	lulogut18852	LULOGUT18852	lulogut18852	Dehydrogenases with different specificities (related to short-chain alcohol dehydrogenases)	3e-86	Secondary metabolites biosynthesis, transport and catabolism	KOG1208	LULOGUT18852	LULOGUT18852		ExpAA=12.32 First60=8.14 PredHel=0 Topology=o	343	0						0	10.8	6.1	2.6	.	lulogut18852	Retinol dehydrogenase 12	4e-67	Q8BYK4	255	302	316	48	64	96	156	11	23	35	1	Mus musculus
lulogut18851	0.85	0	0.425	-1.23447	1.84	2.24	0.81	1.63	0.704872	11.42	16.6	6.27	11.43	3.51475	3.91	0.65	4.17	2.91	1.54102	10.34	1.13	6.74	6.07	2.6017	5.9	10.84	8.37	3.06523	0.67	1.57	9.5	3.91333	1.9684	4.56	0.42	1.78	2.25333	1.17206	0.64	0.62	0	0.42	-1.25154	1.51	0.76	0.75	1.00667	0.00958605	0.3	8.33	2.92	3.85	1.94486	0.61	6.74	1.69	3.01333	1.59136	0.6	0.78	0.34	0.573333	-0.802554	0.45	1.08	1.11	0.88	-0.184425	6	0	18	14	4	133	109	55	31	3	35	4	7	0	11	5	4	49	50	6	6	142	5	2	3	2	7	4	32	6	23	78	11	54	2	71	16	2	32	8	1022	1022	1022	1022	1022	1022	1022	1022	1022	1022	1022	1022	1022	1022	1022	1022	1022	1022	1022	1022	1022	1022	1022	1022	1022	1022	1022	1022	1022	1022	1022	1022	1022	1022	1022	1022	1022	1022	1022	1022	CYT		44.53	6.14			lulogut18851	381	lulogut18851	1146	lulogut18851	Tryptophan 23-dioxygenase	met/aa	KOG	0	95.9	0.23		2	0	lulogut18851	DIPTERA1017	putative tryptophan 23-dioxygenase	1e-154	JAB57603.1	548	375	387	74	83	97	97	2	1	1	1	Corethrella appendiculata	lulogut18851	LULOGUT18851	lulogut18851	Tryptophan 2,3-dioxygenase	1e-155	Amino acid transport and metabolism	KOG3906	LULOGUT18851	LULOGUT18851		ExpAA=0.01 First60=0.00 PredHel=0 Topology=o	381	0						0	11.5	5.8	4.2	.	lulogut18851	Tryptophan 2,3-dioxygenase	1e-155	O77457	546	376	392	73	82	96	101	3	1	1	1	Anopheles gambiae
lulogut18850	14.54	11.64	13.09	3.71039	21.98	24.68	16.47	21.0433	4.39529	0.51	0.48	0.64	0.543333	-0.880091	0.63	0.77	0.79	0.73	-0.454032	0.53	0.9	0.35	0.593333	-0.753085	0.77	0.78	0.775	-0.367732	0.89	0.52	1.38	0.93	-0.104697	13.34	13.73	11.33	12.8	3.67807	21.71	20.75	15.38	19.28	4.26903	1.48	2.49	1.35	1.77333	0.826464	2.66	2.01	1.09	1.92	0.941106	0.36	1.51	1.18	1.01667	0.0238467	0.62	0.77	0.67	0.686667	-0.542318	0.54	0.49	0.55	0.526667	-0.925038	258	243	542	388	204	15	8	14	228	248	559	343	589	111	27	41	18	16	9	20	5	52	13	5	15	6	8	5	13	18	11	10	22	7	45	43	15	3	18	14	2570	2570	2570	2570	2570	2570	2570	2570	2570	2570	2570	2570	2570	2570	2570	2570	2570	2570	2570	2570	2570	2570	2570	2570	2570	2570	2570	2570	2570	2570	2570	2570	2570	2570	2570	2570	2570	2570	2570	2570	CYT		101.091	5.3			lulogut18850	897	lulogut18850	2694	lulogut18850	Ubiquitin-associated and SH3 domain-containing protein B	prot	SWISSP	0	105.1	0.12		23	0	lulogut18850	DIPTERA1017	putative phosphoglycerate mutase	0	JAV12753.1	1154	671	656	84	89	102	107	43	29	227	1	Nyssomyia neivai	lulogut18850	LULOGUT18850	lulogut18850	Predicted phosphoglycerate mutase	2e-61	Carbohydrate transport and metabolism	KOG3734	LULOGUT18850	LULOGUT18850		ExpAA=0.00 First60=0.00 PredHel=0 Topology=o	897	0						0	14.3	5.4	5.4	.	lulogut18850	Protein UBASH3A homolog	0	Q9VCE9	845	727	751	57	70	97	307	61	27	227	1	Drosophila melanogaster
lulogut18847	1.76	0.7	1.23	0.298658	2.45	1.59	1.18	1.74	0.799087	1.07	0.13	1.32	0.84	-0.251539	0.61	0.18	1.8	0.863333	-0.21201	0.11	0.51	0.52	0.38	-1.39593	0.9	0.18	0.54	-0.888969	0.65	1.08	0.5	0.743333	-0.427919	1.1	1.27	1.77	1.38	0.464668	2.77	3.15	1.73	2.55	1.3505	0.57	0.88	0.78	0.743333	-0.427919	0.37	0.49	1.66	0.84	-0.251539	0.5	1.05	0.18	0.576667	-0.79419	0.5	0.97	0.19	0.553333	-0.853779	0.56	0.38	0.92	0.62	-0.68966	15	7	29	12	7	15	1	14	9	11	42	21	43	6	5	7	5	9	1	7	5	9	5	3	2	3	3	4	6	2	12	1	6	5	3	5	11	2	6	1	1235	1235	1235	1235	1235	1235	1235	1235	1235	1235	1235	1235	1235	1235	1235	1235	1235	1235	1235	1235	1235	1235	1235	1235	1235	1235	1235	1235	1235	1235	1235	1235	1235	1235	1235	1235	1235	1235	1235	1235	CYT		53.209	8.78			lulogut18847	452	lulogut18847	1359	lulogut18847	Transforming growth factor beta bone morphogenetic protein - 2 predicted membrane helices	st membrane	KOG	4e-35	96.6	0.24		16	0	lulogut18847	DIPTERA1017	Bone morphogenetic protein 4	3e-74	JAI25433.1	281	469	934	36	51	50	299	107	466	91	1	Bactrocera latifrons	lulogut18847	LULOGUT18847	lulogut18847	Transforming growth factor beta, bone morphogenetic protein and related proteins	4e-35	Signal transduction mechanisms	KOG3900	LULOGUT18847	LULOGUT18847	4 | 41 TFRRRRR|TL 0.512 *ProP* | 177 TQFRHRR|PR 0.513 *ProP* | 179 FRHRRPR|SI 0.725 *ProP* | 325 AVQREKR|SR 0.616 *ProP* |	ExpAA=26.87 First60=13.96 PredHel=1 Topology=i57-74o	452	1	3.8	83.6	12.6		378	0	10.4	3.1	5.1	.	lulogut18847	Bone morphogenetic protein 5	3e-17	P49003	90.1	257	452	25	45	57	192	24	199	215	1	Mus musculus
lulogut18846	0	0	0	#NUM!	0	0	0	0	#NUM!	0	0	0	0	#NUM!	0	0	0	0	#NUM!	0.21	0	0	0.07	-3.8365	0	0	0	#NUM!	0	0	0.05	0.0166667	-5.90689	0	0	0	0	#NUM!	0	0	0	0	#NUM!	0	0	0	0	#NUM!	0	0	0.43	0.143333	-2.80255	0	0.17	0	0.0566667	-4.14136	0	0	0	0	#NUM!	0	0	0	0	#NUM!	0	0	0	0	0	0	0	0	0	0	0	0	0	0	0	0	0	0	0	0	0	1	0	0	0	0	0	0	0	0	0	2	0	0	0	0	3	0	1	0	1301	1301	1301	1301	1301	1301	1301	1301	1301	1301	1301	1301	1301	1301	1301	1301	1301	1301	1301	1301	1301	1301	1301	1301	1301	1301	1301	1301	1301	1301	1301	1301	1301	1301	1301	1301	1301	1301	1301	1301	CYT		54.046	6.23			lulogut18846	474	lulogut18846	1425	lulogut18846	sodium- and chloride-dependent GABA transporter 1 Microplitis demolitor - probable fragment - 10 predicted membrane helices	tr membrane	REFSEQ-INVERTEBRATE	0	42	0.34	W(3.62)	15	0	lulogut18846	DIPTERA1017	putative sodium-neurotransmitter symporter	1e-137	JAV29590.1	490	400	648	62	73	62	151	33	275	73	1	Culex tarsalis	lulogut18846	LULOGUT18846	lulogut18846	Sodium-neurotransmitter symporter	2e-75	Signal transduction mechanisms	KOG3660	LULOGUT18846	LULOGUT18846		ExpAA=215.47 First60=2.66 PredHel=10 Topology=i59-78o88-110i117-139o144-161i204-226o251-273i302-324o334-356i377-399o414-436i	474	10	44.7	13.7	41.6			0	9.9	7.6	4.6	.	lulogut18846	Sodium- and chloride-dependent GABA transporter 1	1e-91	P30531	337	395	599	45	62	66	216	35	214	66	1	Homo sapiens
lulogut18841	4.39	5.28	4.835	2.27352	4.37	5.82	4.83	5.00667	2.32385	9.05	10.31	9.16	9.50667	3.24894	9.06	9.73	9.74	9.51	3.24945	9.52	11.56	10.18	10.42	3.38128	12.16	12.54	12.35	3.62644	11.75	13.28	14.16	13.0633	3.70745	5.05	6.01	3.52	4.86	2.28096	5.31	4.67	4.62	4.86667	2.28293	9.13	9.51	9.5	9.38	3.22959	8.46	8.69	11.04	9.39667	3.23215	9.27	12.68	11.59	11.18	3.48285	15.1	12.45	12.04	13.1967	3.7221	11.05	12.15	12.8	12	3.58496	91	129	126	107	70	310	199	236	101	127	203	98	155	39	195	183	148	297	170	309	149	622	370	94	316	144	231	135	218	266	158	211	331	240	167	218	178	90	177	161	3005	3005	3005	3005	3005	3005	3005	3005	3005	3005	3005	3005	3005	3005	3005	3005	3005	3005	3005	3005	3005	3005	3005	3005	3005	3005	3005	3005	3005	3005	3005	3005	3005	3005	3005	3005	3005	3005	3005	3005	CYT		115.138	7.18			lulogut18841	1042	lulogut18841	3129	lulogut18841	JAV02731.1 unknown conserved protein partial Nyssomyia neivai	uc	DIPTERA1017	0	104.9	0.22		15	0.096	lulogut18841	DIPTERA1017	putative unknown conserved protein, partial	0	JAV02731.1	1284	763	727	88	92	105	87	37	1	230	1	Nyssomyia neivai	lulogut18841	LULOGUT18841	lulogut18841	Ras1 guanine nucleotide exchange factor	8e-10	Signal transduction mechanisms	KOG3417	LULOGUT18841	LULOGUT18841	2 | 33 KLARRAR|SF 0.553 *ProP* | 253 QSTRSVR|SS 0.544 *ProP* |	ExpAA=0.07 First60=0.00 PredHel=0 Topology=o	1042	0						2	20	3.8	6.8	.	lulogut18841	Guanine nucleotide-releasing factor 2	1e-159	O77086	562	1184	1571	34	49	75	771	243	256	15	1	Drosophila melanogaster
lulogut18839	1.03	0.29	0.66	-0.599462	0.25	0.97	1.23	0.816667	-0.292181	1.88	2.59	1.94	2.13667	1.09536	1.33	1.7	0.66	1.23	0.298658	1.77	0.87	1.82	1.48667	0.572081	2.19	1.84	2.015	1.01078	1.49	1.27	2.11	1.62333	0.698959	0.54	0.17	0.87	0.526667	-0.925038	0.58	0.75	0.42	0.583333	-0.777608	1.67	1.11	1.6	1.46	0.545968	1.08	1.28	1.33	1.23	0.298658	1.84	1.28	1.28	1.46667	0.552541	3.35	1.42	0.68	1.81667	0.861294	0.55	1.13	0.34	0.673333	-0.570607	6	2	2	5	5	18	14	14	3	1	14	3	7	1	10	6	7	15	7	11	4	26	23	3	5	2	6	1	9	13	3	11	7	12	6	9	6	5	5	5	842	842	842	842	842	842	842	842	842	842	842	842	842	842	842	842	842	842	842	842	842	842	842	842	842	842	842	842	842	842	842	842	842	842	842	842	842	842	842	842	CYT		37.037	5.04			lulogut18839	321	lulogut18839	966	lulogut18839	uncharacterized protein LOC108778561 Cyphomyrmex costatus	uc	REFSEQ-INVERTEBRATE	4e-12	76.1	0.33		3	0	lulogut18839	DIPTERA1017	hypothetical protein, partial	7e-08	JAV02800.1	60.8	272	249	21	44	109	213	41	1	27	1	Nyssomyia neivai	lulogut18839	LULOGUT18839	lulogut18839	HIV-1 Vpr-binding protein	1e-05	Cell cycle control, cell division, chromosome partitioning	KOG1832	LULOGUT18839	LULOGUT18839		ExpAA=0.00 First60=0.00 PredHel=0 Topology=o	321	0						0	10.3	4.4	3.7	.	lulogut18839	MATH and LRR domain-containing protein PFE0570w	9e-07	Q8I3Z1	54.7	169	10061	23	50	2	130	15	7585	126	1	Plasmodium falciparum (isolate 3D7)
lulogut18838	0	0	0	#NUM!	0.15	0	0	0.05	-4.32193	0.17	0	0.06	0.0766667	-3.70526	0.06	0	0.09	0.05	-4.32193	0	0.05	0.06	0.0366667	-4.76939	0.3	0	0.15	-2.73697	0.17	0	0.26	0.143333	-2.80255	0	0	0.05	0.0166667	-5.90689	0.16	0	0	0.0533333	-4.22882	0.07	0	0	0.0233333	-5.42146	0	0.23	0.18	0.136667	-2.87127	0	0.21	0.1	0.103333	-3.27462	0.06	0	0	0.02	-5.64386	0	0.08	0.14	0.0733333	-3.76939	0	0	3	0	0	4	0	1	0	0	2	2	0	0	1	0	0	5	0	3	0	8	1	0	0	0	1	1	1	0	1	0	1	1	0	4	2	0	2	1	2072	2072	2072	2072	2072	2072	2072	2072	2072	2072	2072	2072	2072	2072	2072	2072	2072	2072	2072	2072	2072	2072	2072	2072	2072	2072	2072	2072	2072	2072	2072	2072	2072	2072	2072	2072	2072	2072	2072	2072	CYT		79.307	6.21			lulogut18838	731	lulogut18838	2196	lulogut18838	equilibrative nucleoside transporter 4 Rhagoletis zephyria - 12 OH-glycosylation sites - 12 NetOglyc sites - 6 predicted membrane helices	tr membrane	REFSEQ-INVERTEBRATE	0	95.5	0.29		22	0.273598	lulogut18838	DIPTERA1017	equilibrative nucleoside transporter 4	0	XP_017465323.1	771	649	679	64	75	96	231	54	8	126	1	Rhagoletis zephyria	lulogut18838	LULOGUT18838	lulogut18838	Nucleoside transporter	1e-51	Nucleotide transport and metabolism	KOG1479	LULOGUT18838	LULOGUT18838		ExpAA=187.69 First60=0.00 PredHel=6 Topology=i155-177o192-214i235-257o326-348i474-496o511-533i	731	6	18.1	13.5	68.4			12	19	5.5	5.6	.	lulogut18838	Equilibrative nucleoside transporter 4	2e-86	Q8R139	321	538	528	37	53	102	338	55	13	91	1	Mus musculus
lulogut18837	3.45	4.03	3.74	1.90304	6.36	6.09	6.64	6.36333	2.66978	13.46	9.27	11.37	11.3667	3.50674	12.46	10.31	14.34	12.37	3.62877	13.12	13.68	17.09	14.63	3.87086	17.13	18.32	17.725	4.14771	16.68	14.56	16.61	15.95	3.99548	3.81	4.56	2.83	3.73333	1.90046	4.24	5.53	4.51	4.76	2.25096	9.01	10.11	8.9	9.34	3.22342	10.54	11.96	13.88	12.1267	3.60011	15.43	15.38	13.85	14.8867	3.89595	17.17	16	16.96	16.71	4.06264	14.43	17.42	17.39	16.4133	4.0368	32	44	82	50	43	206	80	131	34	43	73	35	82	17	86	87	62	187	111	196	73	326	188	54	199	84	148	82	134	126	104	130	175	180	93	134	100	67	96	86	1343	1343	1343	1343	1343	1343	1343	1343	1343	1343	1343	1343	1343	1343	1343	1343	1343	1343	1343	1343	1343	1343	1343	1343	1343	1343	1343	1343	1343	1343	1343	1343	1343	1343	1343	1343	1343	1343	1343	1343	CYT		55.896	5.88			lulogut18837	488	lulogut18837	1467	lulogut18837	JAN95753.1 hypothetical protein	uc	DIPTERA1017	2e-54	88.7	0.27		4	0	lulogut18837	DIPTERA1017	hypothetical protein	2e-54	JAN95753.1	216	457	515	34	52	89	298	54	5	12	1	Aedes aegypti	lulogut18837	LULOGUT18837	lulogut18837	Animal-type fatty acid synthase and related proteins	0.17	Lipid transport and metabolism	KOG1202	LULOGUT18837	LULOGUT18837		ExpAA=0.00 First60=0.00 PredHel=0 Topology=o	488	0						1	10	4.1	6.4	.	lulogut18837	Male-specific lethal 1 homolog	3e-31	Q6PDM1	136	420	616	29	42	68	298	81	224	45	1	Mus musculus
lulogut18836	0	0	0	#NUM!	0.11	0.35	0	0.153333	-2.70526	0.09	0	0	0.03	-5.05889	0	0	0.2	0.0666667	-3.90689	0	0	0	0	#NUM!	0.13	0.23	0.18	-2.47393	0	0	0.29	0.0966667	-3.37084	0	0	0	0	#NUM!	0	0	0	0	#NUM!	0	0	0	0	#NUM!	0	0.13	0	0.0433333	-4.52838	0	0	0	0	#NUM!	0	0	0	0	#NUM!	0	0	0	0	#NUM!	0	0	1	2	0	1	0	0	0	0	0	0	0	0	0	0	0	1	1	0	0	4	0	0	0	0	0	0	0	0	1	0	0	0	0	1	0	0	0	0	944	944	944	944	944	944	944	944	944	944	944	944	944	944	944	944	944	944	944	944	944	944	944	944	944	944	944	944	944	944	944	944	944	944	944	944	944	944	944	944	CYT		38.851	4.24			lulogut18836	356	lulogut18836	1068	lulogut18836	Unknown product	uk				0.29		2	0	lulogut18836	NR	CG9503	2e-53	ALC48838.1	212	131	639	77	91	21	30	1	3	2	1	Drosophila busckii	lulogut18836	LULOGUT18836	lulogut18836	Glucose dehydrogenase/choline dehydrogenase/mandelonitrile lyase (GMC oxidoreductase family)	1e-37	General function prediction only	KOG1238	LULOGUT18836	LULOGUT18836		ExpAA=41.03 First60=23.01 PredHel=1 Topology=i13-35o	356	1	6.2	90.2	3.7		321	0	12.4	8.7	4.8	.	lulogut18836	Glucose dehydrogenase	4e-16	P18172	85.9	134	625	40	55	21	80	5	3	119	1	Drosophila pseudoobscura pseudoobscura
lulogut18833	1	1.83	1.415	0.500802	3.13	2.82	1.43	2.46	1.29866	7.48	7.63	6.28	7.13	2.8339	7.8	7.74	6.59	7.37667	2.88297	8.47	10.07	10.04	9.52667	3.25197	8.66	11.02	9.84	3.29866	8.6	8.87	10.72	9.39667	3.23215	1.76	1.18	1.01	1.31667	0.39689	2.47	1.47	0.98	1.64	0.713696	5.63	3.66	6.39	5.22667	2.38589	5.41	6.2	5.92	5.84333	2.54679	5.02	6.46	6.8	6.09333	2.60723	8.3	7	9.76	8.35333	3.06235	8.2	7.1	7.77	7.69	2.94298	20	43	87	50	20	247	142	156	34	24	56	44	47	8	116	68	96	204	144	218	96	454	196	51	247	103	130	79	181	204	103	181	278	228	103	150	92	47	87	91	2897	2897	2897	2897	2897	2897	2897	2897	2897	2897	2897	2897	2897	2897	2897	2897	2897	2897	2897	2897	2897	2897	2897	2897	2897	2897	2897	2897	2897	2897	2897	2897	2897	2897	2897	2897	2897	2897	2897	2897	CYT		111.601	6.1			lulogut18833	1006	lulogut18833	3021	lulogut18833	JAV13318.1 down syndrome cell adhesion molecule-like protein dscam2	extmat	DIPTERA1017	0	100.2	0.19		21	0	lulogut18833	DIPTERA1017	putative down syndrome cell adhesion molecule-like protein dscam2, partial	0	JAV13318.1	1601	796	794	97	98	100	21	2	1	211	1	Nyssomyia neivai	lulogut18833	LULOGUT18833	lulogut18833	Neural cell adhesion molecule L1	9e-34	Signal transduction mechanisms	KOG3513	LULOGUT18833	LULOGUT18833	1 | 999 PNSRNRR|VI 0.583 *ProP* |	ExpAA=23.03 First60=0.00 PredHel=1 Topology=o716-738i	1006	1	2.2	71.2	26.6		268	1	12.9	6.9	7.7	0.3	lulogut18833	Neural cell adhesion molecule 1	1e-27	P13591	126	564	858	24	38	66	426	62	77	23	1	Homo sapiens
lulogut18832	2.4	1.99	2.195	1.13422	2.67	2.97	2.38	2.67333	1.41864	5.42	4.85	4.3	4.85667	2.27997	4.51	3.8	4.02	4.11	2.03914	3.93	3.11	5.03	4.02333	2.00839	4.76	5.03	4.895	2.29131	4.56	3.96	3.7	4.07333	2.02621	2.26	1.57	2.32	2.05	1.03562	2.5	2.81	2.04	2.45	1.29278	4.33	4.75	3.12	4.06667	2.02385	4.32	4.04	3.68	4.01333	2.0048	3.85	4.42	4.78	4.35	2.12102	3.44	5.65	4.27	4.45333	2.15489	4.19	4	5	4.39667	2.13641	84	82	130	92	58	313	158	187	76	56	226	78	157	29	156	154	82	196	115	202	75	274	142	72	189	92	128	89	183	175	110	147	150	200	144	171	100	63	104	112	5066	5066	5066	5066	5066	5066	5066	5066	5066	5066	5066	5066	5066	5066	5066	5066	5066	5066	5066	5066	5066	5066	5066	5066	5066	5066	5066	5066	5066	5066	5066	5066	5066	5066	5066	5066	5066	5066	5066	5066	CYT		195.092	5.88			lulogut18832	1729	lulogut18832	5190	lulogut18832	Predicted membrane protein (associated with esophageal cancer in humans)	uc	KOG	0	88	0.2		34	0	lulogut18832	DIPTERA1017	putative membrane protein associated with esophageal cancer in s, partial	0	JAV03509.1	1489	892	916	83	92	97	146	5	1	45	1	Nyssomyia neivai	lulogut18832	LULOGUT18832	lulogut18832	Predicted membrane protein (associated with esophageal cancer in humans)	1e-161	Function unknown	KOG3682	LULOGUT18832	LULOGUT18832		ExpAA=64.63 First60=0.00 PredHel=0 Topology=o	1729	0						3	13	4	2.9	.	lulogut18832	UPF0505 protein CG8202	0	Q9VHM2	818	941	942	48	65	100	487	48	5	4	1	Drosophila melanogaster
lulogut18829	0	0	0	#NUM!	0	0	0	0	#NUM!	0.36	0.64	0	0.333333	-1.58496	0	0	0	0	#NUM!	0	0	0	0	#NUM!	0	0	0	#NUM!	0	0	0	0	#NUM!	0	0	0	0	#NUM!	0	0	0	0	#NUM!	0	0	0	0	#NUM!	0	0	0	0	#NUM!	1.28	0	0	0.426667	-1.22882	0	0	0	0	#NUM!	0	0	0	0	#NUM!	0	0	0	0	0	1	1	0	0	0	0	0	0	0	0	0	0	0	0	0	0	0	0	0	0	0	0	0	0	0	0	0	0	0	0	0	0	1	0	0	242	242	242	242	242	242	242	242	242	242	242	242	242	242	242	242	242	242	242	242	242	242	242	242	242	242	242	242	242	242	242	242	242	242	242	242	242	242	242	242	CYT		13.759	6.6			lulogut18829	121	lulogut18829	366	lulogut18829	JAV32581.1 mitochondrial fission protein fis1 Culex tarsalis - 2 predicted membrane helices	met/energy membrane	DIPTERA1017	1e-32	100	0.44		0	0	lulogut18829	DIPTERA1017	putative membrane protein involved in organellar division	5e-42	JAV13285.1	171	148	148	62	70	100	56	27	1	1	1	Nyssomyia neivai	lulogut18829	LULOGUT18829	lulogut18829	Membrane protein involved in organellar division	7e-23	Cell wall/membrane/envelope biogenesis	KOG3364	LULOGUT18829	LULOGUT18829		ExpAA=22.52 First60=0.07 PredHel=1 Topology=i96-118o	121	1	18.2	2.5	79.3	1	3	0	10.7	7.4	3.3	.	lulogut18829	Mitochondrial fission 1 protein	2e-21	Q9Y3D6	101	142	152	40	54	93	84	28	1	1	1	Homo sapiens
lulogut18828	2.35	1.52	1.935	0.952334	1.93	3.41	1.76	2.36667	1.24286	4.74	6.01	5.13	5.29333	2.40418	6.75	6.11	5.72	6.19333	2.63072	5.02	4.7	6.79	5.50333	2.46031	5.98	4.62	5.3	2.40599	5.38	4.55	5.86	5.26333	2.39598	0.81	1.32	1.93	1.35333	0.436517	2.26	2.94	1.65	2.28333	1.19114	3.48	4.22	6.11	4.60333	2.20268	6.58	5.27	4.46	5.43667	2.44272	7.64	5.65	6.18	6.49	2.69822	5.59	5.22	6.98	5.93	2.56803	7.48	7.94	6.38	7.26667	2.86129	21	16	24	27	11	70	50	57	7	12	48	18	42	6	32	35	41	63	27	61	22	111	59	17	79	42	65	29	70	72	40	48	58	69	56	57	31	32	34	37	1295	1295	1295	1295	1295	1295	1295	1295	1295	1295	1295	1295	1295	1295	1295	1295	1295	1295	1295	1295	1295	1295	1295	1295	1295	1295	1295	1295	1295	1295	1295	1295	1295	1295	1295	1295	1295	1295	1295	1295	CYT		53.41	8.28			lulogut18828	472	lulogut18828	1419	lulogut18828	RNA-binding protein RBM5	uc	KOG	3e-07	69.4	0.29		5	0	lulogut18828	DIPTERA1017	putative angiogenic factor with g patch and fha 1 isoform x2, partial	0	JAV03868.1	771	464	464	82	90	100	79	4	1	13	1	Nyssomyia neivai	lulogut18828	LULOGUT18828	lulogut18828	RNA-binding protein RBM5 and related proteins, contain G-patch and RRM domains	3e-07	General function prediction only	KOG0154	LULOGUT18828	LULOGUT18828		ExpAA=0.02 First60=0.02 PredHel=0 Topology=o	472	0						0	15.3	8.1	2.3	.	lulogut18828	Angiogenic factor with G patch and FHA domains 1	6e-52	Q7TN31	205	472	711	30	47	66	330	83	192	80	1	Mus musculus
lulogut18827	0.05	0.18	0.115	-3.12029	0.31	0.6	0.23	0.38	-1.39593	0.19	0.4	0.47	0.353333	-1.5009	0.69	0.28	0.21	0.393333	-1.34618	0.35	0.78	0.38	0.503333	-0.990414	0.41	0.16	0.285	-1.81097	0.17	0.2	0.63	0.333333	-1.58496	0.94	0.21	0.21	0.453333	-1.14136	0.24	0.4	0.26	0.3	-1.73697	0.42	0.29	1	0.57	-0.810966	0.28	0.44	0.14	0.286667	-1.80255	0.23	0.08	0.24	0.183333	-2.44746	0.32	0.74	0.17	0.41	-1.2863	0.09	0.18	0.21	0.16	-2.64386	1	4	8	10	3	6	7	11	17	4	11	4	12	2	8	5	14	9	2	4	2	25	7	5	4	1	3	2	15	7	3	7	20	8	5	10	2	2	1	3	2705	2705	2705	2705	2705	2705	2705	2705	2705	2705	2705	2705	2705	2705	2705	2705	2705	2705	2705	2705	2705	2705	2705	2705	2705	2705	2705	2705	2705	2705	2705	2705	2705	2705	2705	2705	2705	2705	2705	2705	CYT		107.271	8.91			lulogut18827	942	lulogut18827	2829	lulogut18827	Pro-Pol polyprotein - probable fragment	te	SWISSP	3e-20	21.4	0.23		23	0	lulogut18827	DIPTERA1017	uncharacterized protein K02A2.6-like	1e-114	XP_017479034.1	416	486	1071	47	62	45	257	21	499	420	1	Rhagoletis zephyria	lulogut18827	LULOGUT18827	lulogut18827	E3 ubiquitin ligase interacting with arginine methyltransferase	0.001	Posttranslational modification, protein turnover, chaperones	KOG4400	LULOGUT18827	LULOGUT18827	2 | 225 TCFRCKR|QH 0.563 *ProP* | 550 MLMKVKR|WV 0.512 *ProP* |	ExpAA=0.00 First60=0.00 PredHel=0 Topology=o	942	0						0	9.6	6.6	4.6	.	lulogut18827	Uncharacterized protein K02A2.6	2e-51	Q09575	204	426	1268	33	49	34	284	31	675	496	1	Caenorhabditis elegans
lulogut18824	0.56	0.38	0.47	-1.08927	1.37	0.89	0.8	1.02	0.0285692	1.15	1.32	1.17	1.21333	0.278976	1.16	1.53	1	1.23	0.298658	1.68	0.57	1.28	1.17667	0.234706	1.24	1.37	1.305	0.38405	0.8	1.87	2.22	1.63	0.704872	0.35	0.77	0.36	0.493333	-1.01937	0.5	1.26	0.83	0.863333	-0.21201	1.2	1.45	0.45	1.03333	0.0473057	1.41	1.11	1.44	1.32	0.400538	0.24	0.83	1	0.69	-0.535332	0.76	2.16	1.86	1.59333	0.672048	0.71	1.59	1.54	1.28	0.356144	5	4	17	7	5	17	11	13	3	7	9	4	18	3	11	12	3	13	8	9	9	42	8	7	21	4	13	7	12	18	7	16	7	13	12	12	10	1	5	6	1292	1292	1292	1292	1292	1292	1292	1292	1292	1292	1292	1292	1292	1292	1292	1292	1292	1292	1292	1292	1292	1292	1292	1292	1292	1292	1292	1292	1292	1292	1292	1292	1292	1292	1292	1292	1292	1292	1292	1292	CYT		52.803	6.68			lulogut18824	471	lulogut18824	1416	lulogut18824	XP_021706692.1 T-box transcription factor TBX1-A	tf	REFSEQ-INVERTEBRATE	0	89.4	0.31		3	0	lulogut18824	DIPTERA1017	T-box transcription factor TBX1-A	1e-106	XP_021706691.1	389	544	608	43	54	89	307	108	55	19	1	Aedes aegypti	lulogut18824	LULOGUT18824	lulogut18824	TBX1 and related T-box transcription factors	7e-84	Transcription	KOG3586	LULOGUT18824	LULOGUT18824	1 | 96 KNGRGKR|DE 0.648 *ProP* |	ExpAA=0.01 First60=0.00 PredHel=0 Topology=o	471	0						19	16.8	6.4	10.2	.	lulogut18824	T-box transcription factor TBX1-B	1e-78	Q32NI9	294	422	463	42	54	91	244	46	53	54	1	Xenopus laevis
lulogut18819	0.04	0	0.02	-5.64386	0.16	0.12	0.05	0.11	-3.18442	0.15	0.16	0.12	0.143333	-2.80255	0.12	0.05	0	0.0566667	-4.14136	0.17	0	0.25	0.14	-2.8365	0.18	0.11	0.145	-2.78588	0.06	0.13	0.2	0.13	-2.94342	0	0.07	0.03	0.0333333	-4.90689	0.12	0	0.27	0.13	-2.94342	0	0.08	0.1	0.06	-4.05889	0.11	0.06	0.09	0.0866667	-3.52838	0.23	0.21	0.16	0.2	-2.32193	0.15	0.1	0.2	0.15	-2.73697	0.23	0.24	0.36	0.276667	-1.85378	1	0	6	3	1	7	4	4	0	2	2	3	0	3	0	2	2	6	2	2	2	12	5	1	7	4	6	5	4	2	0	5	0	8	3	2	2	3	4	3	4010	4010	4010	4010	4010	4010	4010	4010	4010	4010	4010	4010	4010	4010	4010	4010	4010	4010	4010	4010	4010	4010	4010	4010	4010	4010	4010	4010	4010	4010	4010	4010	4010	4010	4010	4010	4010	4010	4010	4010	SIG	30-31	152.393	8.26	149.324	8.4	lulogut18819	1377	lulogut18819	4134	lulogut18819	Probable leucine-rich repeat receptor-like protein kinase At1g35710 - probable fragment - 11 OH-glycosylation sites - signalP detected - 2 predicted membrane helices	st membrane	SWISSP	2e-47	62.1	0.27		11	0	lulogut18819	DIPTERA1017	CLUMA_CG003925, isoform A	0	CRK90212.1	1748	1366	1353	66	79	101	462	54	30	24	1	Clunio marinus	lulogut18819	LULOGUT18819	lulogut18819	Membrane glycoprotein LIG-1	2e-43	Signal transduction mechanisms	KOG4194	LULOGUT18819	LULOGUT18819		ExpAA=41.86 First60=18.90 PredHel=2 Topology=i12-31o1234-1256i	1377	2	3	87.4	9.7		121	11	14	5.4	6.5	.	lulogut18819	Chaoptin	9e-60	P12024	233	1134	1315	24	42	86	861	123	107	111	1	Drosophila melanogaster
lulogut18815	0.19	2.02	1.105	0.144046	1.38	0.2	1.89	1.15667	0.209973	1	1.28	0.86	1.04667	0.0658021	0.47	1.05	2.11	1.21	0.275007	0.96	1.67	2.74	1.79	0.83996	0.88	1.36	1.12	0.163499	0.76	0.44	1.78	0.993333	-0.00965017	1.54	0.53	0.6	0.89	-0.168123	1.19	0	0	0.396667	-1.334	2.32	1.65	0.69	1.55333	0.635367	1.97	2.61	3.78	2.78667	1.47854	2.62	2.78	5.57	3.65667	1.87053	4.28	1.83	2.57	2.89333	1.53273	4.84	2.43	2.22	3.16333	1.66145	1.15	14.38	11.61	1.05	8	9.97	7.24	6.44	8.99	3.28	10.08	6.44	0	0	14.5	9.28	3.12	6.29	5.39	5.86	1.45	22.84	30.68	4.05	19.69	18.41	13.51	6.85	3.32	8.37	9.99	6.2	14	18.83	11.39	19.12	17.79	7.45	11.35	22.61	878	878	878	878	878	878	878	878	878	878	878	878	878	878	878	878	878	878	878	878	878	878	878	878	878	878	878	878	878	878	878	878	878	878	878	878	878	878	878	878	CYT		36.328	6.66			lulogut18815	333	lulogut18815	1002	lulogut18815	Hydroxysteroid 17-beta dehydrogenase 11	detox	KOG	8e-89	94	0.26		8	0	lulogut18815	DIPTERA1017	short-chain dehydrogenase/reductase family 16C member 6	1e-110	XP_013118278.1	400	300	323	64	80	93	108	12	24	46	1	Stomoxys calcitrans	lulogut18815	LULOGUT18815	lulogut18815	Hydroxysteroid 17-beta dehydrogenase 11	8e-89	Secondary metabolites biosynthesis, transport and catabolism	KOG1201	LULOGUT18815	LULOGUT18815		ExpAA=0.57 First60=0.02 PredHel=0 Topology=o	333	0						3	10.5	9.3	4.5	.	lulogut18815	Short-chain dehydrogenase/reductase family 16C member 6	8e-47	Q05A13	187	262	316	39	59	83	159	6	21	50	1	Mus musculus
lulogut18814	0.16	0.53	0.345	-1.53533	0.12	0.4	0.34	0.286667	-1.80255	1.12	1.44	1.32	1.29333	0.371094	1.02	0.7	0.59	0.77	-0.37707	0.93	0.43	1.02	0.793333	-0.334001	1.24	1.16	1.2	0.263034	1.02	1.58	0.68	1.09333	0.128733	0.23	0.06	0.48	0.256667	-1.96203	0.22	0.37	0.63	0.406667	-1.29808	0.9	1.18	1.23	1.10333	0.141869	0.76	0.88	0.73	0.79	-0.340075	1.24	0.98	1.31	1.17667	0.234706	0.67	1.53	0.91	1.03667	0.0519521	1.32	1.41	0.58	1.10333	0.141869	5.01	19.4	5	11.04	7.44	57.58	41.93	51.41	7	2	41.36	6.21	18.25	8.06	29.02	34.29	28.76	45.49	23.77	40.56	26.67	45.02	24.77	17.42	36.15	25.94	40.3	9.22	36.87	28.71	14.43	31.04	18.55	36.27	22.67	33.28	17.65	18.16	20.56	27.41	4526	4526	4526	4526	4526	4526	4526	4526	4526	4526	4526	4526	4526	4526	4526	4526	4526	4526	4526	4526	4526	4526	4526	4526	4526	4526	4526	4526	4526	4526	4526	4526	4526	4526	4526	4526	4526	4526	4526	4526	CYT		173.808	8.42			lulogut18814	1549	lulogut18814	4650	lulogut18814	Queuine tRNA-ribosyltransferase accessory subunit 2	met/carb	SWISSP	1e-68	75	0.27	X(13.79)	22	2.25952	lulogut18814	DIPTERA1017	putative queuine-trna ribosyltransferase, partial	1e-147	JAV05629.1	527	338	413	75	86	82	82	6	46	534	1	Nyssomyia neivai	lulogut18814	LULOGUT18814	lulogut18814	Queuine-tRNA ribosyltransferase	7e-60	RNA processing and modification	KOG3909	LULOGUT18814	LULOGUT18814	3 | 56 GFHRRRR|PP 0.566 *ProP* | 659 CLERVRK|SD 0.505 *ProP* | 944 GFHRRRR|PP 0.566 *ProP* |	ExpAA=0.02 First60=0.00 PredHel=0 Topology=o	1549	0						2	11.8	4.9	8.7	.	lulogut18814	Queuine tRNA-ribosyltransferase accessory subunit 2	1e-68	Q7Q727	262	324	432	42	62	75	187	5	64	543	1	Anopheles gambiae
lulogut18812	0	0	0	#NUM!	0	0	0	0	#NUM!	1.88	0	0	0.626667	-0.67423	0.89	0.78	1.32	0.996667	-0.00481702	0.97	0	0	0.323333	-1.62891	0	3.17	1.585	0.664483	0.82	1.91	1.47	1.4	0.485427	0	0	0	0	#NUM!	0	0	0	0	#NUM!	3.01	0	2.76	1.92333	0.943609	0	0.86	2.66	1.17333	0.230613	0	0	3.09	1.03	0.0426443	0.88	2.84	1.64	1.78667	0.837271	0	0	0	0	#NUM!	0	0	0	0	0	3	0	0	0	0	0	0	0	0	3	0	2	0	2	1	1	3	1	1	2	0	0	0	1	1	1	1	0	0	0	1	2	0	0	2	140	140	140	140	140	140	140	140	140	140	140	140	140	140	140	140	140	140	140	140	140	140	140	140	140	140	140	140	140	140	140	140	140	140	140	140	140	140	140	140	CYT		9.364	5.98			lulogut18812	87	lulogut18812	264	lulogut18812	Unknown product - 17 OH-glycosylation sites	uk				0.66	S(3.54)	1	0	lulogut18812	DIPTERA1017	homeobox protein abdominal-A homolog isoform X1	4e-33	XP_019542071.1	142	91	393	80	86	23	18	6	1	1	1	Aedes albopictus	lulogut18812	LULOGUT18812	lulogut18812	GTPase-activating protein Centaurin gamma (contains Ras-like GTPase, PH and ankyrin repeat domains)	0.11	Signal transduction mechanisms	KOG0705	LULOGUT18812	LULOGUT18812		ExpAA=0.00 First60=0.00 PredHel=0 Topology=o	87	0						17	34.5	5.7	11.5	.	lulogut18812	Homeobox protein abdominal-A	6e-11	P29555	66.2	64	590	48	67	11	33	0	226	22	1	Drosophila melanogaster
lulogut18811	3.96	4.93	4.445	2.15218	5.97	6.68	4.7	5.78333	2.5319	8.5	10.76	9.03	9.43	3.23726	8.34	9.09	8.18	8.53667	3.09367	8.61	9.49	9.38	9.16	3.19535	11.43	9.83	10.63	3.41007	12.44	12.76	11.77	12.3233	3.62332	5.53	4.79	3.7	4.67333	2.22445	5.64	4.94	3.1	4.56	2.18903	8.01	8.49	7.84	8.11333	3.02029	7.51	6.77	7.98	7.42	2.89142	8.86	8.79	9.59	9.08	3.18269	14.39	9.94	11.9	12.0767	3.59415	10.36	10.41	11.8	10.8567	3.44051	141	207	296	211	117	500	357	400	190	174	367	179	282	45	294	281	210	480	229	562	246	889	606	129	537	232	340	214	345	427	228	328	467	380	255	292	221	148	211	229	5165	5165	5165	5165	5165	5165	5165	5165	5165	5165	5165	5165	5165	5165	5165	5165	5165	5165	5165	5165	5165	5165	5165	5165	5165	5165	5165	5165	5165	5165	5165	5165	5165	5165	5165	5165	5165	5165	5165	5165	CYT		195.989	7.81			lulogut18811	1762	lulogut18811	5289	lulogut18811	RNA helicase	tm	KOG	0	106.1	0.25		22	0	lulogut18811	DIPTERA1017	probable helicase with zinc finger domain	0	XP_021709050.1	1889	1847	2138	58	67	86	771	183	390	1	1	Aedes aegypti	lulogut18811	LULOGUT18811	lulogut18811	RNA helicase	1e-148	RNA processing and modification	KOG1804	LULOGUT18811	LULOGUT18811	2 | 60 RRMRVQR|AC 0.655 *ProP* | 835 SELRKRR|MG 0.541 *ProP* |	ExpAA=0.03 First60=0.00 PredHel=0 Topology=o	1762	0						4	13	6.6	8.9	0.2	lulogut18811	Probable helicase with zinc finger domain	0	P42694	1087	1505	1942	42	58	77	862	171	166	3	1	Homo sapiens
lulogut18810	0.74	0.74	0.74	-0.434403	1.16	0.7	0.53	0.796667	-0.327952	2.32	2.26	1.39	1.99	0.992768	2.34	1.41	1.42	1.72333	0.785202	2.31	1.07	2.61	1.99667	0.997594	2.94	2.84	2.89	1.53107	2.15	0.46	4.09	2.23333	1.1592	0.38	0.24	0.49	0.37	-1.4344	0.42	0.46	0	0.293333	-1.76939	0.72	1.73	1.81	1.42	0.505891	1.3	1.84	1.75	1.63	0.704872	4.22	2.39	3.32	3.31	1.72683	1.05	2.38	2.34	1.92333	0.943609	4.13	3.51	3.16	3.6	1.848	6	7	13	5	3	31	17	14	3	2	11	3	6	0	6	13	11	28	15	22	2	70	10	7	24	21	26	13	22	15	9	20	12	24	10	18	11	16	13	18	1172	1172	1172	1172	1172	1172	1172	1172	1172	1172	1172	1172	1172	1172	1172	1172	1172	1172	1172	1172	1172	1172	1172	1172	1172	1172	1172	1172	1172	1172	1172	1172	1172	1172	1172	1172	1172	1172	1172	1172	SIG	15-16	48.136	9.31	46.405	9.38	lulogut18810	431	lulogut18810	1296	lulogut18810	hypothetical conserved secreted protein precursor	s/mucin	netoglyc			0.17		6	0	lulogut18810	DIPTERA1017	uncharacterized protein LOC5572844 isoform X2	1e-111	XP_021705679.1	406	490	536	48	62	91	250	75	14	4	1	Aedes aegypti	lulogut18810	LULOGUT18810	lulogut18810	PHD Zn-finger protein	0.004	General function prediction only	KOG0825	LULOGUT18810	LULOGUT18810		ExpAA=0.14 First60=0.14 PredHel=0 Topology=o	431	0						16	16	4.6	7	.	lulogut18810	Spindle pole body component 97	0.002	Q95ZG3	44.3	66	1335	39	56	5	40	1	97	278	1	Dictyostelium discoideum
lulogut18808	0	0	0	#NUM!	0	0	0	0	#NUM!	0	0	0	0	#NUM!	0	0	0	0	#NUM!	0	0	0	0	#NUM!	0	0	0	#NUM!	0	0	0.08	0.0266667	-5.22882	0	0	0	0	#NUM!	0	0	0	0	#NUM!	0	0	0	0	#NUM!	0	0	0	0	#NUM!	0	0	0	0	#NUM!	0	0	0	0	#NUM!	0	0.18	0	0.06	-4.05889	0	0	0	0	0	0	0	0	0	0	0	0	0	0	0	0	0	0	0	0	0	1	0	0	0	0	1	0	0	0	0	0	0	0	0	0	0	0	0	0	887	887	887	887	887	887	887	887	887	887	887	887	887	887	887	887	887	887	887	887	887	887	887	887	887	887	887	887	887	887	887	887	887	887	887	887	887	887	887	887	BL/SIG		36.879	9.7			lulogut18808	336	lulogut18808	1011	lulogut18808	LOW QUALITY PROTEIN: potassium channel subfamily K member 2-like - 4 predicted membrane helices	tr membrane	DIPTERA1017	0	67.7	0.29		7	0	lulogut18808	DIPTERA1017	potassium channel subfamily K member 2-like	1e-107	XP_019527999.1	390	374	552	56	66	68	161	55	188	9	1	Aedes albopictus	lulogut18808	LULOGUT18808	lulogut18808	Tandem pore domain K+ channel	7e-24	Inorganic ion transport and metabolism	KOG1418	LULOGUT18808	LULOGUT18808		ExpAA=85.26 First60=20.87 PredHel=4 Topology=i21-40o115-137i144-161o171-193i	336	4	23.8	25.3	50.9			19	19.6	7.4	8	.	lulogut18808	TWiK family of potassium channels protein 7	2e-19	P34410	97.1	261	557	25	45	47	194	26	283	9	1	Caenorhabditis elegans
lulogut18807	1.95	2.58	2.265	1.17951	2.59	3.1	2.08	2.59	1.37295	4.45	6.06	4.29	4.93333	2.30256	4.8	4.41	4.98	4.73	2.24184	4.77	5.94	5.23	5.31333	2.40962	6.68	6.98	6.83	2.77189	6.62	6.42	8.28	7.10667	2.82917	2.34	2.92	2.08	2.44667	1.29082	3.04	2.85	1.84	2.57667	1.36551	4.45	4.18	4.83	4.48667	2.16564	4.29	3.75	4.37	4.13667	2.04847	4.47	4.83	5.67	4.99	2.31904	7.27	6.57	7.74	7.19333	2.84666	6.65	5.6	7.56	6.60333	2.72319	125	194	230	176	93	470	361	341	144	190	370	173	292	48	293	248	232	503	292	537	222	1121	549	153	627	267	328	246	356	372	249	326	524	380	261	290	217	134	208	243	9266	9266	9266	9266	9266	9266	9266	9266	9266	9266	9266	9266	9266	9266	9266	9266	9266	9266	9266	9266	9266	9266	9266	9266	9266	9266	9266	9266	9266	9266	9266	9266	9266	9266	9266	9266	9266	9266	9266	9266	CYT		333.041	8.75			lulogut18807	3130	lulogut18807	9390	lulogut18807	NP_608921.3 nuclear receptor coactivator 6 isoform C - probable fragment	tf	DROSOPH	9e-67	64.1	0.36		27	0	lulogut18807	DIPTERA1017	CLUMA_CG003408, isoform A	1e-150	CRK89745.1	536	1909	2026	29	43	94	1338	375	120	3	1	Clunio marinus	lulogut18807	LULOGUT18807	lulogut18807	Thyroid hormone receptor-associated protein complex, subunit TRAP230	4e-08	Transcription	KOG3598	LULOGUT18807	LULOGUT18807	1 | 3128 EARRKTR|SA 0.665 *ProP* |	ExpAA=0.05 First60=0.01 PredHel=0 Topology=o	3130	0						7	21.5	6.1	5	.	lulogut18807	Serine-rich adhesin for platelets	2e-56	Q4L9P0	223	2801	3608	18	35	78	2293	210	471	397	1	Staphylococcus haemolyticus (strain JCSC1435)
lulogut18806	0	0	0	#NUM!	0	0	0	0	#NUM!	0	0	0	0	#NUM!	0	0.16	0	0.0533333	-4.22882	0	0	0	0	#NUM!	0	0	0	#NUM!	0	0.1	0	0.0333333	-4.90689	0	0	0.02	0.00666667	-7.22882	0	0	0	0	#NUM!	0	0	0	0	#NUM!	0	0	0	0	#NUM!	0	0	0	0	#NUM!	0	0.28	0	0.0933333	-3.42146	0.08	0	0	0.0266667	-5.22882	0	0	0	0	0	0	0	0	0	0	1	0	0	0	0	0	0	0	0	0	1	0	0	2	0	1	0	0	0	4	0	0	0	0	0	0	0	0	0	0	2816	2816	2816	2816	2816	2816	2816	2816	2816	2816	2816	2816	2816	2816	2816	2816	2816	2816	2816	2816	2816	2816	2816	2816	2816	2816	2816	2816	2816	2816	2816	2816	2816	2816	2816	2816	2816	2816	2816	2816	CYT		107.514	5.32			lulogut18806	979	lulogut18806	2940	lulogut18806	fatty acyl-CoA hydrolase precursor medium chain-like	met/lipd	REFSEQ-INVERTEBRATE	0	72	0.23		10	0	lulogut18806	DIPTERA1017	AAEL015072-PA	1e-175	EAT32492.1	620	456	482	61	80	95	176	2	2	496	1	Aedes aegypti	lulogut18806	LULOGUT18806	lulogut18806	Acetylcholinesterase/Butyrylcholinesterase	1e-60	Signal transduction mechanisms	KOG4389	LULOGUT18806	LULOGUT18806		ExpAA=9.57 First60=0.47 PredHel=0 Topology=o	979	0						0	12	7.9	6	.	lulogut18806	Cholinesterase	5e-49	P06276	197	458	602	32	48	76	311	46	130	495	1	Homo sapiens
lulogut18805	1.61	0.59	1.1	0.137504	6.63	2.08	2.31	3.67333	1.87709	0.56	0.25	0.37	0.393333	-1.34618	0	0.17	0.59	0.253333	-1.98089	0.22	0.17	0	0.13	-2.94342	0.39	0.35	0.37	-1.4344	0	0.43	1.74	0.723333	-0.467267	8.37	0.23	0.25	2.95	1.56071	2.33	1.44	0	1.25667	0.329602	0.22	0	0	0.0733333	-3.76939	0	0.38	0	0.126667	-2.98089	0	1.71	0	0.57	-0.810966	0.19	0	0	0.0633333	-3.98089	0	1.26	0	0.42	-1.25154	7	3	40	8	7	4	1	2	35	1	3	9	10	0	1	0	0	2	1	0	1	16	1	0	0	0	5	0	0	1	2	1	1	0	0	2	0	0	5	0	629	629	629	629	629	629	629	629	629	629	629	629	629	629	629	629	629	629	629	629	629	629	629	629	629	629	629	629	629	629	629	629	629	629	629	629	629	629	629	629	CYT		28.622	8.97			lulogut18805	250	lulogut18805	753	lulogut18805	JAV03843.1 hypothetical protein partial Nyssomyia neivai	uc	DIPTERA1017	2e-82	100	0.24		3	0	lulogut18805	DIPTERA1017	hypothetical protein, partial	2e-82	JAV03843.1	308	219	219	66	84	100	74	1	2	32	1	Nyssomyia neivai	lulogut18805	LULOGUT18805	lulogut18805	Leucyl-tRNA synthetase	0.15	Translation, ribosomal structure and biogenesis	KOG0437	LULOGUT18805	LULOGUT18805		ExpAA=0.05 First60=0.00 PredHel=0 Topology=o	250	0						0	10.4	5.2	4.4	.	lulogut18805	Dopamine N-acetyltransferase	0.016	Q94521	40	223	275	24	39	81	169	28	59	17	1	Drosophila melanogaster
lulogut18804	2.1	3.09	2.595	1.37573	5.99	4.83	1.97	4.26333	2.09198	1.27	0.78	0.91	0.986667	-0.0193653	0.97	0.74	0.31	0.673333	-0.570607	0.98	1.4	0.64	1.00667	0.00958605	1.51	0.49	1	0	1.21	1.64	2.14	1.66333	0.734077	3.19	1.9	2.76	2.61667	1.38773	3.09	2.52	2.58	2.73	1.4489	2.9	2.61	0.75	2.08667	1.0612	1.78	3.68	1.04	2.16667	1.11548	2.42	1.32	2.05	1.93	0.948601	1.5	2.88	1.6	1.99333	0.995183	3.22	2.12	3.81	3.05	1.60881	26	45	103	53	17	26	9	14	38	24	95	34	50	13	37	30	7	22	4	19	11	56	22	13	25	25	24	24	14	12	3	13	24	9	21	55	10	14	11	17	1793	1793	1793	1793	1793	1793	1793	1793	1793	1793	1793	1793	1793	1793	1793	1793	1793	1793	1793	1793	1793	1793	1793	1793	1793	1793	1793	1793	1793	1793	1793	1793	1793	1793	1793	1793	1793	1793	1793	1793	CYT		69.843	5.26			lulogut18804	638	lulogut18804	1917	lulogut18804	XP_021367178.1 mucin-2-like partial Mizuhopecten yessoensis - probable fragment - 206 OH-glycosylation sites - 206 NetOglyc sites	s/	REFSEQ-INVERTEBRATE	1e-95	59.4	0.84	P(3.59)T(5.45)	20	0	lulogut18804	NR	mucin-2-like	1e-92	XP_019932790.1	343	455	760	49	54	60	228	33	269	125	1	Aedes albopictus	lulogut18804	LULOGUT18804	lulogut18804	Neurexin III-alpha	1e-13	Signal transduction mechanisms	KOG3514	LULOGUT18804	LULOGUT18804		ExpAA=21.08 First60=21.08 PredHel=1 Topology=i26-48o	638	1	3.4	92.5	4.1		590	206	35.1	3.3	18.7	.	lulogut18804	Mucin-2	1e-81	Q02817	304	424	5179	48	52	8	219	57	1389	140	1	Homo sapiens
lulogut18803	0	0	0	#NUM!	0	0	0	0	#NUM!	0	0	0	0	#NUM!	0	0	0	0	#NUM!	0	0	0	0	#NUM!	0	0	0	#NUM!	0	0	0.04	0.0133333	-6.22882	0	0	0	0	#NUM!	0	0	0	0	#NUM!	0	0	0	0	#NUM!	0	0	0	0	#NUM!	0	0	0	0	#NUM!	0	0	0	0	#NUM!	0	0.08	0	0.0266667	-5.22882	0	0	0	0	0	0	0	0	0	0	0	0	0	0	0	0	0	0	0	0	0	1	0	0	0	0	1	0	0	0	0	0	0	0	0	0	0	0	0	0	1907	1907	1907	1907	1907	1907	1907	1907	1907	1907	1907	1907	1907	1907	1907	1907	1907	1907	1907	1907	1907	1907	1907	1907	1907	1907	1907	1907	1907	1907	1907	1907	1907	1907	1907	1907	1907	1907	1907	1907	CYT		74.243	6.33			lulogut18803	676	lulogut18803	2031	lulogut18803	Aryl-hydrocarbon receptor - probable fragment - 25 OH-glycosylation sites - 25 NetOglyc sites	tm	KOG	0	74	0.31		8	0	lulogut18803	DIPTERA1017	hypothetical protein FF38_13083, partial	0	KNC32560.1	813	709	1156	61	70	61	270	82	1	2	1	Lucilia cuprina	lulogut18803	LULOGUT18803	lulogut18803	Aryl-hydrocarbon receptor	1e-112	Transcription	KOG3560	LULOGUT18803	LULOGUT18803	1 | 301 STCRSKR|KL 0.606 *ProP* |	ExpAA=0.01 First60=0.01 PredHel=0 Topology=o	676	0						25	19.1	7.1	8.9	0.4	lulogut18803	Aryl hydrocarbon receptor	5e-60	Q8R4S2	233	280	854	41	61	33	163	41	119	2	1	Mus spretus
lulogut18802	0.55	1.29	0.92	-0.120294	0.7	0.78	0.79	0.756667	-0.40227	4.44	3.12	4.44	4	2	4.4	4.82	4.24	4.48667	2.16564	4	2.7	4.74	3.81333	1.93105	4.92	6.55	5.735	2.51979	4.9	4.85	3.13	4.29333	2.1021	1.29	0.81	0.7	0.933333	-0.0995357	0.31	1.12	2.04	1.15667	0.209973	2.55	5.8	2.76	3.70333	1.88882	4.79	3.43	4.44	4.22	2.07724	5.31	4.51	3.71	4.51	2.17313	5.61	4.55	3.93	4.69667	2.23164	5.5	3.77	4.07	4.44667	2.15272	4	11	7	5	4	53.11	21	39.94	9.03	6	14	2	13	6	19	39	15	42	31	45	19	48	48	12	36	25	25	15	37	46	24	31	27	39	33	30	25	18	22	18	1049	1049	1049	1049	1049	1049	1049	1049	1049	1049	1049	1049	1049	1049	1049	1049	1049	1049	1049	1049	1049	1049	1049	1049	1049	1049	1049	1049	1049	1049	1049	1049	1049	1049	1049	1049	1049	1049	1049	1049	CYT		45.273	9.3			lulogut18802	390	lulogut18802	1173	lulogut18802	C2H2-type Zn-finger protein - probable fragment	tm	KOG	1e-19	51.2	0.34	C(3.17)	25	0	lulogut18802	NR	zinc finger protein 708-like	2e-52	XP_017009836.1	209	403	587	29	45	69	285	31	2	3	1	Drosophila takahashii	lulogut18802	LULOGUT18802	lulogut18802	C2H2-type Zn-finger protein	1e-19	Transcription	KOG2462	LULOGUT18802	LULOGUT18802		ExpAA=0.00 First60=0.00 PredHel=0 Topology=o	390	0						1	10.8	4.4	6.7	.	lulogut18802	Zinc finger protein 510	4e-49	Q9Y2H8	195	247	683	37	53	36	154	5	383	140	1	Homo sapiens
lulogut18801	5.25	6.85	6.05	2.59694	11.18	10.02	7	9.4	3.23266	14.79	16.45	14.29	15.1767	3.92378	17.22	17.29	17.88	17.4633	4.12626	19.24	12.81	20.32	17.4567	4.12571	19.6	20.15	19.875	4.31288	21.77	16.55	26.52	21.6133	4.43385	6.68	5.45	4.6	5.57667	2.4794	8.97	7.63	7.46	8.02	3.0036	14.44	12.6	15.17	14.07	3.81455	16.24	13.77	14.76	14.9233	3.8995	15.8	17.04	19.45	17.43	4.1235	22.11	18.9	17.24	19.4167	4.27922	20.03	19.95	19.2	19.7267	4.30208	71	109	210	120	66	330	207	240	87	75	173	108	165	41	201	158	154	312	178	373	121	759	353	93	295	170	247	132	270	308	189	278	239	312	209	225	155	100	155	176	1958	1958	1958	1958	1958	1958	1958	1958	1958	1958	1958	1958	1958	1958	1958	1958	1958	1958	1958	1958	1958	1958	1958	1958	1958	1958	1958	1958	1958	1958	1958	1958	1958	1958	1958	1958	1958	1958	1958	1958	CYT		79.372	8.91			lulogut18801	693	lulogut18801	2082	lulogut18801	XP_021702048.1 receptor-type tyrosine-protein phosphatase kappa isoform X1	st	REFSEQ-INVERTEBRATE	0	99.5	0.18		20	0	lulogut18801	DIPTERA1017	protein tyrosine phosphatase, partial	0	JAV07248.1	1135	567	565	96	97	100	18	8	1	133	1	Nyssomyia neivai	lulogut18801	LULOGUT18801	lulogut18801	Protein tyrosine phosphatase	1e-117	Signal transduction mechanisms	KOG4228	LULOGUT18801	LULOGUT18801		ExpAA=0.04 First60=0.00 PredHel=0 Topology=o	693	0						1	12.1	4.8	4.5	.	lulogut18801	Receptor-type tyrosine-protein phosphatase kappa	3e-88	Q15262	326	579	1439	32	53	40	391	42	887	106	1	Homo sapiens
lulogut18800	1.55	2.55	2.05	1.03562	2.61	2.8	2.37	2.59333	1.37481	2.63	2.22	2.17	2.34	1.22651	5.17	3.14	2.51	3.60667	1.85067	3.87	2.85	2.55	3.09	1.62761	2.99	5.22	4.105	2.03738	2.53	4.78	2.93	3.41333	1.77118	2.26	2.03	1.19	1.82667	0.869213	2.21	2.2	0.76	1.72333	0.785202	2.21	2.23	3.86	2.76667	1.46815	3.91	2.82	3.33	3.35333	1.7456	2.43	2.15	5.1	3.22667	1.69004	3.42	1.14	3.92	2.82667	1.4991	3.46	3.16	4.48	3.7	1.88753	15	29	35	24	16	42	20	26	21	20	32	19	34	3	22	20	28	34	33	31	25	60	39	4	48	21	28	22	58	40	19	40	38	28	36	33	25	11	14	33	1400	1400	1400	1400	1400	1400	1400	1400	1400	1400	1400	1400	1400	1400	1400	1400	1400	1400	1400	1400	1400	1400	1400	1400	1400	1400	1400	1400	1400	1400	1400	1400	1400	1400	1400	1400	1400	1400	1400	1400	CYT		59.609	9.07			lulogut18800	507	lulogut18800	1524	lulogut18800	transcription factor grauzone-like Bactrocera oleae	tf	DIPTERA1017	1e-79	98.6	0.35		28	0	lulogut18800	DIPTERA1017	uncharacterized protein Dwil_GK20919	2e-80	EDW72438.1	302	549	607	31	51	90	375	50	2	1	1	Drosophila willistoni	lulogut18800	LULOGUT18800	lulogut18800	C2H2-type Zn-finger protein	2e-16	Transcription	KOG2462	LULOGUT18800	LULOGUT18800		ExpAA=0.01 First60=0.01 PredHel=0 Topology=o	507	0						0	13.4	2.4	4.5	.	lulogut18800	Transcription factor grauzone	4e-72	Q9U405	272	541	570	30	48	95	374	49	3	1	1	Drosophila melanogaster
lulogut18799	0.61	1.8	1.205	0.269033	1.24	1.57	1.12	1.31	0.389567	1.32	1.86	1.75	1.64333	0.716625	1.78	1.65	1.92	1.78333	0.834576	2.5	2.06	2.4	2.32	1.21412	2.32	3.41	2.865	1.51854	2.11	2.16	6.53	3.6	1.848	0.64	0.99	0.86	0.83	-0.268817	1.5	1.04	1.23	1.25667	0.329602	1.41	1.68	1.78	1.62333	0.698959	2.05	2.07	2.01	2.04333	1.03092	2.26	2.15	3.25	2.55333	1.35238	3.21	1.84	3.3	2.78333	1.47681	2.22	3.16	5.37	3.58333	1.8413	11	38	31	25	14	39	31	39	11	18	43	24	30	9	26	28	24	49	40	48	21	248	68	12	75	25	52	49	37	39	27	48	51	49	35	45	28	19	26	39	2600	2600	2600	2600	2600	2600	2600	2600	2600	2600	2600	2600	2600	2600	2600	2600	2600	2600	2600	2600	2600	2600	2600	2600	2600	2600	2600	2600	2600	2600	2600	2600	2600	2600	2600	2600	2600	2600	2600	2600	CYT		103.161	4.95			lulogut18799	907	lulogut18799	2724	lulogut18799	JAV34669.1 myosin-10 Culex tarsalis	cs	DIPTERA1017	0	82.7	0.27		14	0	lulogut18799	DIPTERA1017	restin homolog	1e-140	XP_019550725.1	502	993	1156	35	51	86	641	188	68	40	1	Aedes albopictus	lulogut18799	LULOGUT18799	lulogut18799	Myosin class II heavy chain	5e-05	Cytoskeleton	KOG0161	LULOGUT18799	LULOGUT18799	2 | 553 RLQRQHR|QL 0.559 *ProP* | 746 RAARLKR|LE 0.500 *ProP* |	ExpAA=0.01 First60=0.01 PredHel=0 Topology=o	907	0						6	14.9	3.6	4.7	.	lulogut18799	COP1-interactive protein 1	2e-15	F4JZY1	85.5	790	1586	20	41	50	631	108	431	51	1	Arabidopsis thaliana
lulogut18797	0	0	0	#NUM!	0	0	0	0	#NUM!	0	0	0	0	#NUM!	0	0.5	0.42	0.306667	-1.70526	0	0	0	0	#NUM!	0	0	0	#NUM!	0.26	0	0.62	0.293333	-1.76939	0	0	0	0	#NUM!	0	0	0	0	#NUM!	0	0	0	0	#NUM!	0	0	0	0	#NUM!	0	0	0.49	0.163333	-2.61411	0.56	0	0	0.186667	-2.42146	0	0	0	0	#NUM!	0	0	0	0	0	0	0	0	0	0	0	0	0	0	0	0	0	0	0	1	0	4	2	0	0	0	0	0	0	2	1	0	0	0	0	0	0	0	0	1	440	440	440	440	440	440	440	440	440	440	440	440	440	440	440	440	440	440	440	440	440	440	440	440	440	440	440	440	440	440	440	440	440	440	440	440	440	440	440	440	ANC		22.551	9.69	19.341	9.71	lulogut18797	187	lulogut18797	564	lulogut18797	elongation of very long chain fatty acids protein 7 Nicrophorus vespilloides - probable fragment - 4 predicted membrane helices	met/lipd membrane	REFSEQ-INVERTEBRATE	4e-39	47.6	0.47	Y(3.37)	1	0	lulogut18797	NR	elongation of very long chain fatty acids protein 7	9e-35	XP_017058710.1	148	143	326	47	68	44	75	0	142	42	1	Drosophila ficusphila	lulogut18797	LULOGUT18797	lulogut18797	Fatty acyl-CoA elongase/Polyunsaturated fatty acid specific elongation enzyme	1e-20	Lipid transport and metabolism	KOG3071	LULOGUT18797	LULOGUT18797		ExpAA=87.30 First60=24.92 PredHel=4 Topology=i7-26o69-91i104-126o136-153i	187	4	42.8	28.3	28.9			0	10.2	3.2	3.7	.	lulogut18797	Elongation of very long chain fatty acids protein AAEL008004	4e-21	Q1HRV8	100	108	358	38	64	30	66	0	161	60	1	Aedes aegypti
lulogut18792	0.56	0.84	0.7	-0.514573	0.91	1.06	0.94	0.97	-0.0439433	2.22	1.72	2.46	2.13333	1.09311	1.38	1.61	2.77	1.92	0.941106	4.22	0.24	1.41	1.95667	0.968398	2.04	1.08	1.56	0.641546	4.6	4.43	2.31	3.78	1.91839	1.17	0.28	0.73	0.726667	-0.460634	0.63	0.65	0.35	0.543333	-0.880091	2.56	0.71	2.25	1.84	0.879706	1.68	1.98	0.3	1.32	0.400538	1.41	1.33	1.76	1.5	0.584963	2.03	2.58	2.3	2.30333	1.20372	2.92	1.28	1.39	1.86333	0.897886	12	21	27	20	14	78	34	65	24	6	43	12	22	3	56	14	36	51	15	124	51	104	51	20	62	39	25	15	34	45	46	96	7	34	34	51	5	14	19	25	3080	3080	3080	3080	3080	3080	3080	3080	3080	3080	3080	3080	3080	3080	3080	3080	3080	3080	3080	3080	3080	3080	3080	3080	3080	3080	3080	3080	3080	3080	3080	3080	3080	3080	3080	3080	3080	3080	3080	3080	CYT		122.495	8.92			lulogut18792	1067	lulogut18792	3204	lulogut18792	XP_001864182.1 conserved hypothetical protein Culex quinquefasciatus	uc	DIPTERA1017	3e-74	82.2	0.12		27	0	lulogut18792	NR	conserved hypothetical protein	3e-74	XP_001864182.1	283	514	625	34	52	82	338	17	98	184	1	Culex quinquefasciatus	lulogut18792	LULOGUT18792	lulogut18792	Myosin class II heavy chain	0.008	Cytoskeleton	KOG0161	LULOGUT18792	LULOGUT18792	1 | 1053 YTSRARR|FC 0.532 *ProP* |	ExpAA=0.22 First60=0.00 PredHel=0 Topology=o	1067	0						3	12.3	5.5	5	0.3	lulogut18792	Meiosis-specific nuclear structural protein 1	0.062	Q61884	40.8	210	491	22	45	43	162	21	152	769	1	Mus musculus
lulogut18790	3.78	3.21	3.495	1.80529	5.89	7.11	3.61	5.53667	2.46902	12.97	7.44	7.6	9.33667	3.22291	9.77	8.12	17.72	11.87	3.56925	8.84	5.02	6.1	6.65333	2.73408	13.9	7.71	10.805	3.43363	13.91	11.64	8.03	11.1933	3.48457	5.88	3.09	3.17	4.04667	2.01673	2.83	5.12	9.29	5.74667	2.52273	9.18	14.93	7.55	10.5533	3.39963	5.29	9.38	9.73	8.13333	3.02385	4.04	7.49	8.47	6.66667	2.73697	8	5.19	11.94	8.37667	3.06638	13.04	9.62	7.43	10.03	3.32625	6	6	13	10	4	34	11	15	9	5	14	4	13	6	15	22	9	26	8	28	10	27	15	3	24	13	14	6	18	17	22	15	11	11	8	18	12	3	8	9	230	230	230	230	230	230	230	230	230	230	230	230	230	230	230	230	230	230	230	230	230	230	230	230	230	230	230	230	230	230	230	230	230	230	230	230	230	230	230	230	ANC		13.527	9			lulogut18790	117	lulogut18790	354	lulogut18790	Predicted membrane protein - Membrane anchor detected - 2 predicted membrane helices	uc membrAnchor membrane	KOG	1e-14	79.8	0.34		2	0	lulogut18790	DIPTERA1017	putative conserved plasma membrane protein	3e-58	JAV02851.1	225	117	117	89	95	100	12	0	1	1	1	Nyssomyia neivai	lulogut18790	LULOGUT18790	lulogut18790	Predicted membrane protein	1e-14	Function unknown	KOG4753	LULOGUT18790	LULOGUT18790		ExpAA=44.35 First60=17.36 PredHel=2 Topology=i43-65o80-102i	117	2	37.6	12.8	49.6			1	8.5	6.8	6.8	.	lulogut18790	Transmembrane protein 230	3e-18	Q5E975	90.5	95	120	44	67	79	53	0	25	23	1	Bos taurus
lulogut18789	0	0	0	#NUM!	0	0	0	0	#NUM!	0	0	0	0	#NUM!	0	0	0.6	0.2	-2.32193	0	0	0	0	#NUM!	0	0	0	#NUM!	0	0	0	0	#NUM!	0	0	0	0	#NUM!	0	0	0	0	#NUM!	0	0	0	0	#NUM!	0	0	0	0	#NUM!	0	0	0	0	#NUM!	0	0	0	0	#NUM!	0	0	0	0	#NUM!	0	0	0	0	0	0	0	0	0	0	0	0	0	0	0	0	0	0	0	0	0	0	0	0	0	0	0	0	0	0	1	0	0	0	0	0	0	0	0	0	311	311	311	311	311	311	311	311	311	311	311	311	311	311	311	311	311	311	311	311	311	311	311	311	311	311	311	311	311	311	311	311	311	311	311	311	311	311	311	311	CYT		16.458	5.97			lulogut18789	144	lulogut18789	435	lulogut18789	Unknown product - 2 predicted membrane helices	uk membrane				0.35		3	0	lulogut18789	DIPTERA1017	AAEL008055-PA, partial	6e-38	XP_001658863.1	158	90	501	85	90	18	13	0	412	55	1	Aedes aegypti	lulogut18789	LULOGUT18789	lulogut18789	Acetylcholine receptor	3e-21	Intracellular trafficking, secretion, and vesicular transport	KOG3646	LULOGUT18789	LULOGUT18789		ExpAA=22.68 First60=0.00 PredHel=1 Topology=i120-142o	144	1	15.3	1.4	83.3	1	2	1	14.6	2.8	2.8	.	lulogut18789	Neuronal acetylcholine receptor subunit alpha-7	1e-12	P22770	72	63	502	49	74	13	32	0	432	80	1	Gallus gallus
lulogut18788	0	0	0	#NUM!	0	0	0	0	#NUM!	0	0.83	0.16	0.33	-1.59946	0	0	0.74	0.246667	-2.01937	0	0.14	0	0.0466667	-4.42146	0.16	0	0.08	-3.64386	0.46	0	0.27	0.243333	-2.03899	0	0	0	0	#NUM!	0	0	0	0	#NUM!	0	0.42	0	0.14	-2.8365	0.2	0	0	0.0666667	-3.90689	0.41	0.29	0	0.233333	-2.09954	0	0	0	0	#NUM!	0	0.63	0	0.21	-2.25154	0	0	0	0	0	0	4	1	0	0	0	0	0	0	0	2	0	1	0	3	0	3	0	0	0	0	3	0	0	0	3	0	1	0	1	0	0	1	1	0	752	752	752	752	752	752	752	752	752	752	752	752	752	752	752	752	752	752	752	752	752	752	752	752	752	752	752	752	752	752	752	752	752	752	752	752	752	752	752	752	CYT		32.848	9.33			lulogut18788	292	lulogut18788	876	lulogut18788	nuclease HARBI1 partial Solenopsis invicta	te	REFSEQ-INVERTEBRATE	1e-53	85	0.18		6	0	lulogut18788	NR	protein ALP1-like	5e-51	XP_019556299.1	204	304	409	38	54	74	186	17	107	1	1	Aedes albopictus	lulogut18788	LULOGUT18788	lulogut18788	Predicted transposase	8e-27	Replication, recombination and repair	KOG4585	LULOGUT18788	LULOGUT18788		ExpAA=0.19 First60=0.00 PredHel=0 Topology=o	292	0						1	13.4	5.8	5.1	.	lulogut18788	Protein ANTAGONIST OF LIKE HETEROCHROMATIN PROTEIN 1	2e-10	Q94K49	67	253	396	24	43	64	191	31	116	2	1	Arabidopsis thaliana
lulogut18787	0	0	0	#NUM!	0.16	0.13	0.33	0.206667	-2.27462	0.14	0	0.27	0.136667	-2.87127	0.39	0.09	0	0.16	-2.64386	0	0.16	0.1	0.0866667	-3.52838	0.48	0.17	0.325	-1.62149	1.34	0.21	0	0.516667	-0.952694	0.24	0.11	0.04	0.13	-2.94342	0	0.07	0	0.0233333	-5.42146	0	0	0.15	0.05	-4.32193	0.12	0	0.44	0.186667	-2.42146	0.24	0.34	0.34	0.306667	-1.70526	0.38	0	0.27	0.216667	-2.20645	0	0.37	0.45	0.273333	-1.87127	0	0	2	1	2	2	0	3	2	1	1	0	1	0	0	0	1	5	1	15	1	0	4	0	3	0	3	2	4	1	0	0	2	1	1	0	3	1	2	2	1277	1277	1277	1277	1277	1277	1277	1277	1277	1277	1277	1277	1277	1277	1277	1277	1277	1277	1277	1277	1277	1277	1277	1277	1277	1277	1277	1277	1277	1277	1277	1277	1277	1277	1277	1277	1277	1277	1277	1277	CYT		52.789	9.27			lulogut18787	466	lulogut18787	1401	lulogut18787	Ciliary protein causing Leber congenital amaurosis disease	cs	PFAM	8e-35	97.7	0.31		2	0.429185	lulogut18787	DIPTERA1017	AGAP005872-PA-like protein	3e-68	KFB52931.1	262	582	579	35	49	101	378	121	1	1	1	Anopheles sinensis	lulogut18787	LULOGUT18787	lulogut18787	Myosin class II heavy chain	0.0003	Cytoskeleton	KOG0161	LULOGUT18787	LULOGUT18787	1 | 300 EEMRKRK|DA 0.538 *ProP* |	ExpAA=0.00 First60=0.00 PredHel=0 Topology=o	466	0						3	14.4	3.9	3	.	lulogut18787	Lebercilin-like protein	2e-18	B0CM36	94	410	670	23	41	61	312	38	99	3	1	Papio anubis
lulogut18786	4.29	5.4	4.845	2.2765	6.7	10.01	9.32	8.67667	3.11714	10.84	11.91	13.8	12.1833	3.60684	10.58	8.75	10.77	10.0333	3.32673	12.17	6.64	10.93	9.91333	3.30937	11.92	11.76	11.84	3.5656	13.41	16.4	12.84	14.2167	3.82951	3.99	3.78	4.68	4.15	2.05311	7.3	8.04	6.54	7.29333	2.86658	10.34	11.95	12.2	11.4967	3.52314	8.69	11.49	11.61	10.5967	3.40554	13.89	9	13.91	12.2667	3.61667	11.14	12.18	13.78	12.3667	3.62838	12	11.94	13.37	12.4367	3.63653	29	43	63	60	44	121	75	116	26	26	88	44	87	18	72	75	62	95	52	115	60	184	89	30	118	51	74	46	83	78	57	88	62	84	56	94	61	44	41	63	980	980	980	980	980	980	980	980	980	980	980	980	980	980	980	980	980	980	980	980	980	980	980	980	980	980	980	980	980	980	980	980	980	980	980	980	980	980	980	980	CYT		42.886	10.45			lulogut18786	367	lulogut18786	1104	lulogut18786	JAV04313.1 hypothetical protein partial Nyssomyia neivai	uc	DIPTERA1017	0	101	0.6		0	0	lulogut18786	DIPTERA1017	hypothetical protein, partial	1e-141	JAV04313.1	502	367	363	72	85	101	100	10	6	1	1	Nyssomyia neivai	lulogut18786	LULOGUT18786	lulogut18786	Uncharacterized conserved protein	4e-23	Function unknown	KOG2812	LULOGUT18786	LULOGUT18786	4 | 14 SPVRRRR|DS 0.523 *ProP* | 42 SRSRSPR|RR 0.590 *ProP* | 120 SRNRSDR|SY 0.609 *ProP* | 142 KTRRFQR|EI 0.521 *ProP* |	ExpAA=0.01 First60=0.00 PredHel=0 Topology=o	367	0						0	17.4	4.9	4.1	.	lulogut18786	NKAP family protein CG6066	2e-84	Q9VB74	313	462	463	44	56	100	256	105	2	3	1	Drosophila melanogaster
lulogut18784	3.57	5.66	4.615	2.20633	4.9	6.36	4.92	5.39333	2.43118	11.57	11.37	11.78	11.5733	3.53273	9.95	12.15	12.74	11.6133	3.53771	10.61	12.1	11.67	11.46	3.51854	10.15	10.41	10.28	3.36177	9.87	12.2	11.46	11.1767	3.48242	3.78	3.92	3.58	3.76	1.91073	4.55	4.55	4.22	4.44	2.15056	9.61	9.78	9.7	9.69667	3.27749	10.25	10.86	11.15	10.7533	3.42671	8.81	11.84	9.95	10.2	3.3505	7.74	10.57	10.75	9.68667	3.276	8.53	9.6	9.59	9.24	3.20789	52	97	99	82	50	278	154	213	53	58	145	59	106	25	144	132	106	174	99	182	96	353	133	56	198	78	128	71	168	233	145	165	243	193	142	191	126	60	116	97	2108	2108	2108	2108	2108	2108	2108	2108	2108	2108	2108	2108	2108	2108	2108	2108	2108	2108	2108	2108	2108	2108	2108	2108	2108	2108	2108	2108	2108	2108	2108	2108	2108	2108	2108	2108	2108	2108	2108	2108	ANC		84.225	6.88	80.255	6.93	lulogut18784	743	lulogut18784	2232	lulogut18784	JAV10076.1 sorting nexin-14 Nyssomyia neivai - Membrane anchor detected - 3 predicted membrane helices	pe membrAnchor membrane	DIPTERA1017	0	105.3	0.22		15	0	lulogut18784	DIPTERA1017	putative sorting nexin-14	0	JAV10076.1	1217	743	705	83	89	105	120	38	1	1	1	Nyssomyia neivai	lulogut18784	LULOGUT18784	lulogut18784	Intermediate filament-like protein, sorting nexins, and related proteins containing PX (PhoX) domain(s)	0.053	Cytoskeleton, Intracellular trafficking, secretion, and vesicular transport, Cell cycle control, cell division, chromosome partitioning	KOG2101	LULOGUT18784	LULOGUT18784		ExpAA=59.72 First60=43.79 PredHel=2 Topology=o10-32i37-59o	743	2	5.9	93.4	0.7		684	0	12.7	4.6	4.6	.	lulogut18784	Sorting nexin-14	6e-38	Q8BHY8	159	565	964	27	44	59	409	61	60	29	1	Mus musculus
lulogut18783	0	0	0	#NUM!	0	0	0	0	#NUM!	0	0	0	0	#NUM!	0.2	0	0	0.0666667	-3.90689	0.22	0	0	0.0733333	-3.76939	0	0	0	#NUM!	0	0	0	0	#NUM!	0	0	0	0	#NUM!	0	0	0	0	#NUM!	0	0.5	0	0.166667	-2.58496	0	0	0	0	#NUM!	0	0	0	0	#NUM!	0.2	0	0	0.0666667	-3.90689	0	0	0	0	#NUM!	0	0	0	0	0	0	0	0	0	0	0	0	0	0	0	2	0	0	0	0	0	0	1	0	0	0	0	0	1	0	0	1	0	0	0	0	0	0	0	0	620	620	620	620	620	620	620	620	620	620	620	620	620	620	620	620	620	620	620	620	620	620	620	620	620	620	620	620	620	620	620	620	620	620	620	620	620	620	620	620	CYT		27.552	6.34			lulogut18783	247	lulogut18783	744	lulogut18783	ETN67976.1 lipase - 2 predicted membrane helices	met/lipd membrane	DIPTERA1017	2e-78	71.7	0.3		6	0	lulogut18783	DIPTERA1017	CLUMA_CG014307, isoform A	2e-79	CRL01214.1	298	234	735	59	73	32	94	5	71	13	1	Clunio marinus	lulogut18783	LULOGUT18783	lulogut18783	Uncharacterized conserved protein, contains RUN, BRK and TBC domains	0.34	General function prediction only	KOG1648	LULOGUT18783	LULOGUT18783		ExpAA=37.34 First60=18.06 PredHel=2 Topology=i7-29o95-117i	247	2	17.8	26.7	55.5		130	0	12.1	8.1	6.1	.	lulogut18783	Lipase member H	3e-29	Q6DBU8	129	223	454	39	50	49	136	10	70	14	1	Danio rerio
lulogut18782	0	0	0	#NUM!	0	0	0	0	#NUM!	0.79	0	0	0.263333	-1.92504	0	0	0	0	#NUM!	0	0	0	0	#NUM!	0	0	0	#NUM!	0	0	0	0	#NUM!	0	0	0	0	#NUM!	0	0	0	0	#NUM!	0.64	0	0	0.213333	-2.22882	0	0	0	0	#NUM!	0	0	0	0	#NUM!	0	0	0	0	#NUM!	0	0	0	0	#NUM!	0	0	0	0	0	2	0	0	0	0	0	0	0	0	1	0	0	0	0	0	0	0	0	0	0	0	0	0	0	0	0	0	0	0	0	0	0	0	0	0	221	221	221	221	221	221	221	221	221	221	221	221	221	221	221	221	221	221	221	221	221	221	221	221	221	221	221	221	221	221	221	221	221	221	221	221	221	221	221	221	CYT		12.006	8.06			lulogut18782	114	lulogut18782	345	lulogut18782	Cuticle protein 16.5 isoform B	extmat	SWISSP	1e-07	62.8	0.82	A(3.25)P(3.38)	0	0	lulogut18782	DIPTERA1017	putative secreted protein precursor, partial	4e-30	JAV07999.1	132	73	82	86	91	89	10	0	10	1	1	Nyssomyia neivai	lulogut18782	LULOGUT18782	lulogut18782	Endocytic adaptor protein intersectin	0.032	Signal transduction mechanisms, Intracellular trafficking, secretion, and vesicular transport	KOG1029	LULOGUT18782	LULOGUT18782		ExpAA=0.06 First60=0.03 PredHel=0 Topology=o	114	0						8	11.4	3.5	17.5	.	lulogut18782	Cuticle protein 16.5, isoform B	1e-07	P83993	55.5	110	175	35	49	63	71	21	66	22	1	Locusta migratoria
lulogut18781	1.84	1.97	1.905	0.929791	2.86	3.61	2.64	3.03667	1.60249	7.57	9.05	7.95	8.19	3.03386	6.18	7.79	5.32	6.43	2.68482	7.97	4.63	8.18	6.92667	2.79216	9.62	10.52	10.07	3.33199	10.08	6.44	7.73	8.08333	3.01495	3.32	3.23	2.16	2.90333	1.53771	3.59	2.9	3.57	3.35333	1.7456	8.18	5.43	6.06	6.55667	2.71296	7.63	5.53	8.72	7.29333	2.86658	7.65	6.19	7.09	6.97667	2.80254	5.98	6.91	8.03	6.97333	2.80185	6.78	10.57	6.85	8.06667	3.01197	19	24	41	33	19	129	87	102	33	34	62	33	48	15	87	52	47	117	71	132	36	169	73	26	105	44	100	36	74	106	43	88	66	96	75	69	70	37	43	49	1496	1496	1496	1496	1496	1496	1496	1496	1496	1496	1496	1496	1496	1496	1496	1496	1496	1496	1496	1496	1496	1496	1496	1496	1496	1496	1496	1496	1496	1496	1496	1496	1496	1496	1496	1496	1496	1496	1496	1496	CYT		61.782	7.57			lulogut18781	539	lulogut18781	1620	lulogut18781	poly(A) RNA polymerase mitochondrial isoform X2 Ceratitis capitata	tm	DIPTERA1017	0	86.9	0.17		8	0	lulogut18781	DIPTERA1017	poly(A) RNA polymerase, mitochondrial isoform X2	1e-147	XP_004524901.1	525	535	615	51	68	87	261	21	24	5	1	Ceratitis capitata	lulogut18781	LULOGUT18781	lulogut18781	S-M checkpoint control protein CID1 and related nucleotidyltransferases	1e-48	Cell cycle control, cell division, chromosome partitioning	KOG2277	LULOGUT18781	LULOGUT18781		ExpAA=1.04 First60=0.00 PredHel=0 Topology=o	539	0						2	13.2	4.1	3.9	.	lulogut18781	Poly(A) RNA polymerase, mitochondrial	1e-137	O46102	488	537	612	50	65	88	264	35	40	20	1	Drosophila melanogaster
lulogut18779	0.04	0	0.02	-5.64386	0.18	0.23	0.06	0.156667	-2.67423	0.25	0.27	0.13	0.216667	-2.20645	0.04	0.03	0	0.0233333	-5.42146	0.12	0.09	0.22	0.143333	-2.80255	0.21	0.13	0.17	-2.55639	0.16	0.15	0.29	0.2	-2.32193	0.09	0.08	0.15	0.106667	-3.22882	0.42	0.1	0	0.173333	-2.52838	0.16	0.22	0.16	0.18	-2.47393	0.13	0.03	0.21	0.123333	-3.01937	0.18	0.18	0.18	0.18	-2.47393	0.21	0	0.07	0.0933333	-3.42146	0.2	0.27	0.32	0.263333	-1.92504	1	0	6	5	1	10	6	4	2	2	10	9	4	0	4	5	3	6	2	5	2	15	6	0	2	3	6	4	1	1	0	3	3	6	3	1	4	2	3	3	3518	3518	3518	3518	3518	3518	3518	3518	3518	3518	3518	3518	3518	3518	3518	3518	3518	3518	3518	3518	3518	3518	3518	3518	3518	3518	3518	3518	3518	3518	3518	3518	3518	3518	3518	3518	3518	3518	3518	3518	CYT		135.897	5.45			lulogut18779	1213	lulogut18779	3642	lulogut18779	Mismatch repair ATPase MSH5 (MutS family) - probable fragment	nr	KOG	1e-78	70.4	0.16		38	0	lulogut18779	DIPTERA1017	CLUMA_CG015182, isoform A	1e-106	CRL02391.1	390	787	925	30	52	85	545	53	1	1	1	Clunio marinus	lulogut18779	LULOGUT18779	lulogut18779	Mismatch repair ATPase MSH5 (MutS family)	1e-78	Replication, recombination and repair	KOG0221	LULOGUT18779	LULOGUT18779		ExpAA=0.51 First60=0.15 PredHel=0 Topology=o	1213	0						0	14.8	4.3	3.8	.	lulogut18779	MutS protein homolog 5	3e-65	O43196	251	780	834	25	47	94	582	72	42	19	1	Homo sapiens
lulogut18778	0	0	0	#NUM!	2.91	1.83	1.16	1.96667	0.975752	0	0.87	0.65	0.506667	-0.980891	1.4	2.46	2.07	1.97667	0.98307	0.76	0	0.71	0.49	-1.02915	0	2.48	1.24	0.31034	0	0	1.53	0.51	-0.971431	3.36	0.8	0	1.38667	0.471621	0.91	1.52	1.99	1.47333	0.559084	3.93	4.36	1.08	3.12333	1.64309	0	4.02	1.04	1.68667	0.754175	0	8.42	1.21	3.21	1.68257	0	0	1.28	0.426667	-1.22882	0	0.88	0	0.293333	-1.76939	0	0	5	2	1	0	1	1	4	1	0	1	3	1	5	5	1	0	2	0	0	4	0	0	2	0	1	0	2	4	2	1	0	1	0	6	1	0	7	1	179	179	179	179	179	179	179	179	179	179	179	179	179	179	179	179	179	179	179	179	179	179	179	179	179	179	179	179	179	179	179	179	179	179	179	179	179	179	179	179	SIG	28-29	11.182	6.55	7.922	5.03	lulogut18778	100	lulogut18778	303	lulogut18778	hypothetical secreted protein precursor	s/uk	DIPTERA1017	1000	72.5	0.35	C(3.96)	8	0	lulogut18778		uncharacterized protein Dmoj_GI25481, isoform A	0.004	KRG01526.1	42.7	82	113	32	51	73	55	10	27	13	1	Drosophila mojavensis	lulogut18778	LULOGUT18778	lulogut18778	Protein involved in maintenance of Golgi structure and ER-Golgi transport	0.039	Intracellular trafficking, secretion, and vesicular transport	KOG3878	LULOGUT18778	LULOGUT18778		ExpAA=18.67 First60=18.67 PredHel=1 Topology=i7-29o	100	1	22	71	7		71	0	12	7	8	.	lulogut18778	Vasotab	3.5	P84843	30.4	76	76	30	40	100	53	8	1	10	1	Hybomitra bimaculata
lulogut18777	0.09	0	0.045	-4.47393	0	0	0	0	#NUM!	0.26	0	0.21	0.156667	-2.67423	0.07	0.26	0	0.11	-3.18442	0.08	0.06	0.23	0.123333	-3.01937	0.07	0.39	0.23	-2.12029	0.2	0	0.77	0.323333	-1.62891	0.27	0.08	0	0.116667	-3.09954	0	0.21	0	0.07	-3.8365	0.5	0	0.11	0.203333	-2.29808	0.72	0.14	0.22	0.36	-1.47393	0.18	0.64	0.13	0.316667	-1.65896	0.15	0	0.2	0.116667	-3.09954	0.14	0	0.34	0.16	-2.64386	1	0	0	0	0	5	0	3	3	1	0	0	4	0	6	0	1	1	3	3	0	19	2	0	3	1	0	2	1	4	0	1	1	3	8	2	2	1	5	1	1691	1691	1691	1691	1691	1691	1691	1691	1691	1691	1691	1691	1691	1691	1691	1691	1691	1691	1691	1691	1691	1691	1691	1691	1691	1691	1691	1691	1691	1691	1691	1691	1691	1691	1691	1691	1691	1691	1691	1691	CYT		68.406	6.69			lulogut18777	604	lulogut18777	1815	lulogut18777	ETN64236.1 serine protease inhibitor non-inhibitory - 2 predicted membrane helices	uc/memb ETN64236.1	DIPTERA1017	0	97.1	0.2		3	0	lulogut18777	DIPTERA1017	AGAP001375-PA-like protein	1e-126	KFB44295.1	455	569	607	46	62	94	302	61	43	88	1	Anopheles sinensis	lulogut18777	LULOGUT18777	lulogut18777	Serpin	2e-42	Defense mechanisms	KOG2392	LULOGUT18777	LULOGUT18777		ExpAA=17.84 First60=1.68 PredHel=1 Topology=i68-90o	604	1	3.6	85.1	11.3		514	0	15.1	4	4.3	.	lulogut18777	Serpin B4	2e-27	P48594	124	222	390	31	55	57	153	4	171	376	1	Homo sapiens
lulogut18776	0.05	0.34	0.195	-2.35845	0.21	0.24	0.23	0.226667	-2.14136	0.42	0.54	0.34	0.433333	-1.20645	0.41	0.5	0.95	0.62	-0.68966	0.67	0.4	0.47	0.513333	-0.962032	1.04	1.26	1.15	0.201634	0.44	0.34	0.94	0.573333	-0.802554	0.17	0.13	0.1	0.133333	-2.90689	0.09	0.12	0.13	0.113333	-3.14136	0.13	0.14	0.21	0.16	-2.64386	0.28	0.37	0.31	0.32	-1.64386	0.23	0.32	0.36	0.303333	-1.72102	0.59	0.15	0.53	0.423333	-1.24013	0.38	0.35	1.05	0.593333	-0.753085	2	15	11	8	6	26	19	16	6	5	10	3	7	2	5	5	6	46	31	21	7	75	26	2	25	9	12	20	18	25	28	27	21	20	10	17	9	4	8	9	5450	5450	5450	5450	5450	5450	5450	5450	5450	5450	5450	5450	5450	5450	5450	5450	5450	5450	5450	5450	5450	5450	5450	5450	5450	5450	5450	5450	5450	5450	5450	5450	5450	5450	5450	5450	5450	5450	5450	5450	SIG	24-25	207.384	5.88	204.999	5.8	lulogut18776	1857	lulogut18776	5574	lulogut18776	Fibrillins - signalP detected	st/secreted Fibrillins	KOG	1e-16	75.3	0.19	C(3.09)	116	0	lulogut18776	DIPTERA1017	sushi, von Willebrand factor type A, EGF and pentraxin domain-containing protein	0	XP_019551935.1	1761	1848	2232	45	62	83	1005	140	85	38	1	Aedes albopictus	lulogut18776	LULOGUT18776	lulogut18776	Uncharacterized conserved protein, contains laminin, cadherin and EGF domains	3e-25	Signal transduction mechanisms	KOG1219	LULOGUT18776	LULOGUT18776	1 | 179 GALREAR|DV 0.519 *ProP* |	ExpAA=15.96 First60=15.95 PredHel=1 Topology=i7-24o	1857	1	0.9	98.7	0.4		1833	0	13.2	7.3	5.8	.	lulogut18776	Sushi, von Willebrand factor type A, EGF and pentraxin domain-containing protein	0	Q4LDE5	907	1880	3571	33	46	53	1259	269	62	64	1	Homo sapiens
lulogut18774	0	0	0	#NUM!	0	0	0	0	#NUM!	0	0	0	0	#NUM!	0	0	0	0	#NUM!	0	0	0	0	#NUM!	0	0	0	#NUM!	0	0	0	0	#NUM!	0	0	0	0	#NUM!	0	0	0	0	#NUM!	0	0	0	0	#NUM!	0	0	0	0	#NUM!	0	0	0	0	#NUM!	0.39	0	0	0.13	-2.94342	0	0	0	0	#NUM!	0	0	0	0	0	0	0	0	0	0	0	0	0	0	0	0	0	0	0	0	0	0	3	0	0	0	0	0	0	0	0	0	0	0	0	0	0	0	0	0	950	950	950	950	950	950	950	950	950	950	950	950	950	950	950	950	950	950	950	950	950	950	950	950	950	950	950	950	950	950	950	950	950	950	950	950	950	950	950	950	CYT		41.342	8.93			lulogut18774	358	lulogut18774	1074	lulogut18774	Nuclear receptor subfamily 2 group E member 1	tf	SWISSP	6e-69	89.3	0.28		11	0	lulogut18774	DIPTERA1017	protein tailless-like	1e-113	XP_019542172.1	410	362	397	59	73	91	145	18	1	1	1	Aedes albopictus	lulogut18774	LULOGUT18774	lulogut18774	Hepatocyte nuclear factor 4 and similar steroid hormone receptors	1e-39	Transcription	KOG4215	LULOGUT18774	LULOGUT18774		ExpAA=1.04 First60=0.00 PredHel=0 Topology=o	358	0						5	14	2.5	5.9	.	lulogut18774	Protein tailless	1e-100	O16845	364	406	450	50	62	90	203	53	1	1	1	Drosophila virilis
lulogut18773	0.13	0.11	0.12	-3.05889	0	0	0	0	#NUM!	0	0.43	0	0.143333	-2.80255	0.34	0.71	0	0.35	-1.51457	0.12	0.1	0.12	0.113333	-3.14136	0.11	0	0.055	-4.18442	0.1	0	0	0.0333333	-4.90689	0	0	0.38	0.126667	-2.98089	0.45	0.08	0	0.176667	-2.5009	0	0	0.53	0.176667	-2.5009	0.14	0.33	0	0.156667	-2.67423	0	0.39	0	0.13	-2.94342	0.45	0	0.42	0.29	-1.78588	0.21	0.14	0	0.116667	-3.09954	1	1	0	0	0	0	3	0	0	0	8	3	1	0	0	0	3	1	0	1	0	0	4	0	4	1	1	0	3	7	0	1	1	1	1	3	0	0	2	0	1091	1091	1091	1091	1091	1091	1091	1091	1091	1091	1091	1091	1091	1091	1091	1091	1091	1091	1091	1091	1091	1091	1091	1091	1091	1091	1091	1091	1091	1091	1091	1091	1091	1091	1091	1091	1091	1091	1091	1091	CYT		45.939	9.31			lulogut18773	404	lulogut18773	1215	lulogut18773	JAC03139.1 Nucleic-acid-binding protein from transposon X-element Ceratitis capitata	te	DIPTERA1017	6e-59	103	0.29		9	0	lulogut18773	NR	Nucleic-acid-binding protein from transposon X-element	6e-56	JAC03139.1	221	401	389	31	54	103	276	21	7	5	1	Ceratitis capitata	lulogut18773	LULOGUT18773	lulogut18773	E3 ubiquitin ligase interacting with arginine methyltransferase	0.022	Posttranslational modification, protein turnover, chaperones	KOG4400	LULOGUT18773	LULOGUT18773		ExpAA=0.36 First60=0.00 PredHel=0 Topology=o	404	0						1	13.1	4.7	5	.	lulogut18773	Nucleic-acid-binding protein from transposon X-element	4e-43	Q9NBX5	176	433	501	31	46	86	296	61	34	22	1	Drosophila melanogaster
lulogut18772	0	0	0	#NUM!	0	0	0	0	#NUM!	0	0	0	0	#NUM!	0	0	0	0	#NUM!	0	0	0	0	#NUM!	0	0	0	#NUM!	0	0	0	0	#NUM!	0	0	0	0	#NUM!	0	0	0	0	#NUM!	0	0	0	0	#NUM!	0	0	0	0	#NUM!	0	0	0	0	#NUM!	0	0	0	0	#NUM!	0	0	0	0	#NUM!	0	0	0	0	0	0	0	0	0	0	0	0	0	0	0	0	0	0	0	0	0	0	0	0	0	0	0	0	0	0	0	0	0	0	0	0	0	0	0	0	629	629	629	629	629	629	629	629	629	629	629	629	629	629	629	629	629	629	629	629	629	629	629	629	629	629	629	629	629	629	629	629	629	629	629	629	629	629	629	629	SIG	16-17	26.929	6.32	25.233	6.28	lulogut18772	250	lulogut18772	753	lulogut18772	XP_001864759.1 pupal cuticle protein Culex quinquefasciatus - signalP detected	extmat	DIPTERA1017	2e-41	100	0.6	H(6.5)	0	0	lulogut18772	DIPTERA1017	histidine-rich glycoprotein-like	1e-41	XP_019546376.1	172	166	151	52	63	110	79	23	1	88	1	Aedes albopictus	lulogut18772	LULOGUT18772	lulogut18772	Dosage compensation complex, subunit MLE	0.044	Transcription	KOG0921	LULOGUT18772	LULOGUT18772		ExpAA=2.35 First60=0.64 PredHel=0 Topology=o	250	0						0	9.6	16.8	2	1.2	lulogut18772	Histidine-rich glycoprotein	8e-05	P04929	47.8	217	351	22	28	62	168	41	89	38	1	Plasmodium lophurae
lulogut18769	0	0	0	#NUM!	0	0	0	0	#NUM!	0	0	0	0	#NUM!	0.05	0	0.08	0.0433333	-4.52838	0.06	0	0.16	0.0733333	-3.76939	0.15	0.09	0.12	-3.05889	0	0	0	0	#NUM!	0	0	0	0	#NUM!	0	0	0	0	#NUM!	0.06	0	0	0.02	-5.64386	0	0	0.08	0.0266667	-5.22882	0	0.09	0.09	0.06	-4.05889	0	0	0	0	#NUM!	0	0	0	0	#NUM!	0	0	0	0	0	0	0	0	0	0	0	0	0	0	1	0	0	3	1	0	0	0	0	0	0	0	0	0	1	0	1	1	0	3	0	0	1	0	1	1	2459	2459	2459	2459	2459	2459	2459	2459	2459	2459	2459	2459	2459	2459	2459	2459	2459	2459	2459	2459	2459	2459	2459	2459	2459	2459	2459	2459	2459	2459	2459	2459	2459	2459	2459	2459	2459	2459	2459	2459	CYT		92.216	7.02			lulogut18769	861	lulogut18769	2583	lulogut18769	Transcriptional corepressor NAB1 - probable fragment	tm	KOG	3e-47	67.6	0.3		9	0	lulogut18769	DIPTERA1017	AGAP002814-PA	1e-107	EAA07728.6	391	472	628	52	62	75	223	47	154	1	1	Anopheles gambiae str. PEST	lulogut18769	LULOGUT18769	lulogut18769	Transcriptional corepressor NAB1	3e-47	Transcription	KOG3835	LULOGUT18769	LULOGUT18769	2 | 206 SQSSKKR|SS 0.584 *ProP* | 607 SQSSKKR|SS 0.584 *ProP* |	ExpAA=0.15 First60=0.00 PredHel=0 Topology=o	861	0						1	18.1	8.6	6.2	.	lulogut18769	NGFI-A-binding protein homolog	3e-86	Q59E55	320	513	625	43	54	82	291	88	108	1	1	Drosophila melanogaster
lulogut18767	5.04	8.82	6.93	2.79286	38.44	39.26	29.63	35.7767	5.16095	11.69	9.58	11	10.7567	3.42716	11.02	9.48	11.68	10.7267	3.42313	11.69	9.21	9.46	10.12	3.33914	11.17	11.97	11.57	3.53232	9.05	8.38	11.8	9.74333	3.28442	8.34	5.96	4.71	6.33667	2.66372	35.21	31.93	18.68	28.6067	4.83828	9.01	8.98	7.78	8.59	3.10266	8.9	10.28	8.75	9.31	3.21878	9.21	9.45	8.73	9.13	3.19061	9.22	8.23	6.18	7.87667	2.97759	8.84	9.73	8.77	9.11333	3.18798	69	142	731	476	283	264	122	187	110	83	179	429	699	104	127	114	80	180	107	157	62	342	149	41	107	76	122	61	175	171	125	171	174	147	116	170	93	59	87	80	1982	1982	1982	1982	1982	1982	1982	1982	1982	1982	1982	1982	1982	1982	1982	1982	1982	1982	1982	1982	1982	1982	1982	1982	1982	1982	1982	1982	1982	1982	1982	1982	1982	1982	1982	1982	1982	1982	1982	1982	CYT		82.29	7.19			lulogut18767	701	lulogut18767	2106	lulogut18767	JAV12816.1 m13 family peptidase partial Nyssomyia neivai	pm/protease	DIPTERA1017	0	76	0.2		11	0	lulogut18767	DIPTERA1017	putative m13 family peptidase, partial	0	JAV12816.1	1128	658	859	83	91	77	106	7	123	37	1	Nyssomyia neivai	lulogut18767	LULOGUT18767	lulogut18767	M13 family peptidase	1e-44	Amino acid transport and metabolism	KOG3624	LULOGUT18767	LULOGUT18767		ExpAA=0.93 First60=0.00 PredHel=0 Topology=o	701	0						0	12.7	2.9	4.9	.	lulogut18767	Protein gone early	1e-112	Q9XZ14	407	562	879	34	61	64	369	15	151	37	1	Drosophila melanogaster
lulogut18766	12.49	17.82	15.155	3.92172	29.64	35.41	23.44	29.4967	4.88248	44.15	49.69	59.25	51.03	5.67327	51.28	45.7	58.58	51.8533	5.69636	51.2	50.11	52.5	51.27	5.68004	59.23	47.33	53.28	5.73552	51.63	48.94	43.19	47.92	5.58256	14.05	16.66	14.66	15.1233	3.9187	25.06	28.07	17.18	23.4367	4.5507	48.53	55.14	51.68	51.7833	5.69442	47.18	59.43	49.77	52.1267	5.70395	52.41	54.57	51.97	52.9833	5.72747	56.66	51.06	53.11	53.61	5.74443	55.65	51.3	46.2	51.05	5.67384	84	141	277	211	110	490	311	495	91	114	274	150	302	47	336	344	261	469	208	440	178	615	450	125	452	235	316	158	400	405	308	368	465	401	302	483	260	165	247	234	974	974	974	974	974	974	974	974	974	974	974	974	974	974	974	974	974	974	974	974	974	974	974	974	974	974	974	974	974	974	974	974	974	974	974	974	974	974	974	974	CYT		40.071	11.21			lulogut18766	365	lulogut18766	1098	lulogut18766	JAV13172.1 proline-rich proteoglycan 2 partial Nyssomyia neivai	extmat	DIPTERA1017	0	96.8	0.82	M(3.52)	0	0	lulogut18766	DIPTERA1017	putative proline-rich proteoglycan 2, partial	1e-167	JAV13172.1	589	365	377	81	83	97	67	31	13	1	1	Nyssomyia neivai	lulogut18766	LULOGUT18766	lulogut18766	RhoA GTPase effector DIA/Diaphanous	9e-11	Signal transduction mechanisms, Cytoskeleton	KOG1924	LULOGUT18766	LULOGUT18766	1 | 243 PGNRMRR|QQ 0.517 *ProP* |	ExpAA=1.24 First60=0.01 PredHel=0 Topology=o	365	0						0	2.7	16.2	14	.	lulogut18766	DNA-binding protein K10	5e-41	P13468	168	421	463	32	44	91	283	90	48	19	1	Drosophila melanogaster
lulogut18765	0	0.22	0.11	-3.18442	3.97	2.37	0	2.11333	1.07952	0	0	0.42	0.14	-2.8365	0.23	0	0	0.0766667	-3.70526	0	0	0	0	#NUM!	0	0	0	#NUM!	0	0	0.37	0.123333	-3.01937	3	0	0	1	0	0	0	0	0	#NUM!	0	0	0	0	#NUM!	0	0.65	0	0.216667	-2.20645	0	0	0	0	#NUM!	0	0	0	0	#NUM!	0	0	0	0	#NUM!	0	1	21	8	0	0	0	2	11	0	0	0	0	0	0	0	0	0	0	0	0	3	0	0	0	0	0	0	1	0	0	0	0	0	0	3	0	0	0	0	551	551	551	551	551	551	551	551	551	551	551	551	551	551	551	551	551	551	551	551	551	551	551	551	551	551	551	551	551	551	551	551	551	551	551	551	551	551	551	551	SIG	19-20	26	5.83	24.008	5.84	lulogut18765	224	lulogut18765	675	lulogut18765	Conserved secreted protein precursor	s/ucs	DIPTERA1017	8e-48		0.43		0	0	lulogut18765	DIPTERA1017	putative secreted protein precursor	8e-48	JAV07983.1	192	227	176	51	61	129	109	54	1	1	1	Nyssomyia neivai	lulogut18765	LULOGUT18765	lulogut18765	SpoU rRNA Methylase family protein	0.52	Translation, ribosomal structure and biogenesis	KOG2506	LULOGUT18765	LULOGUT18765	3 | 66 HRRRQIR|EA 0.590 *ProP* | 178 SHRRSTR|SV 0.696 *ProP* | 217 YRQRVKK|PV 0.608 *ProP* |	ExpAA=0.03 First60=0.03 PredHel=0 Topology=o	224	0						0	7.6	2.2	6.7	.	lulogut18765	Protein GrpE	0.051	Q4KIH2	38.1	114	188	24	44	61	86	3	78	21	1	Pseudomonas fluorescens (strain ATCC BAA-477 / NRRL B-23932 / Pf-5)
lulogut18764	1.12	1.5	1.31	0.389567	2.41	2.13	1.54	2.02667	1.01911	4.11	3.74	4.18	4.01	2.0036	2.85	3.98	4.18	3.67	1.87578	3.86	2.9	3.03	3.26333	1.70635	3.61	3.29	3.45	1.7866	3.19	3.1	2.84	3.04333	1.60565	1.74	1.44	1.79	1.65667	0.728283	1.74	2.18	1.9	1.94	0.956057	3.38	4.35	3.38	3.70333	1.88882	3.52	4.27	2.82	3.53667	1.82239	3.12	3.57	3.34	3.34333	1.74129	3.06	2.71	2.24	2.67	1.41684	3.28	3.94	3.8	3.67333	1.87709	26	41	78	44	25	158	81	121	39	34	116	36	81	18	81	94	59	99	50	94	39	140	84	23	66	48	84	45	77	122	76	96	93	80	78	120	51	34	56	52	3371	3371	3371	3371	3371	3371	3371	3371	3371	3371	3371	3371	3371	3371	3371	3371	3371	3371	3371	3371	3371	3371	3371	3371	3371	3371	3371	3371	3371	3371	3371	3371	3371	3371	3371	3371	3371	3371	3371	3371	CYT		133.869	6.51			lulogut18764	1164	lulogut18764	3495	lulogut18764	TFIIH basal transcription factor complex helicase XPD subunit	tf	REFSEQ-INVERTEBRATE	0	98	0.18		27	0	lulogut18764	DIPTERA1017	TFIIH basal transcription factor complex helicase XPD subunit	0	JAD07242.1	1292	760	770	81	91	99	138	1	1	401	1	Bactrocera cucurbitae	lulogut18764	LULOGUT18764	lulogut18764	RNA polymerase II transcription initiation/nucleotide excision repair factor TFIIH, 5'-3' helicase subunit RAD3	0	Transcription, Replication, recombination and repair	KOG1131	LULOGUT18764	LULOGUT18764	4 | 69 NPHRVRK|LV 0.526 *ProP* | 146 SYIRDKR|RY 0.559 *ProP* | 469 NPHRVRK|LV 0.526 *ProP* | 546 SYIRDKR|RY 0.559 *ProP* |	ExpAA=0.47 First60=0.29 PredHel=0 Topology=o	1164	0						1	11.2	4.8	4	.	lulogut18764	TFIIH basal transcription factor complex helicase XPD subunit	0	A6QLJ0	1083	758	760	67	84	100	244	1	1	401	1	Bos taurus
lulogut18763	0.17	0.42	0.295	-1.76121	0.36	0.37	0.71	0.48	-1.05889	0.2	0.89	0.93	0.673333	-0.570607	0	0.75	0.21	0.32	-1.64386	0.31	0.12	0.15	0.193333	-2.37084	0.42	0.51	0.465	-1.1047	0.52	0.31	0.47	0.433333	-1.20645	0.17	0	0.65	0.273333	-1.87127	0.74	0.31	0	0.35	-1.51457	0.32	0.71	0.22	0.416667	-1.26303	0	0.41	0.21	0.206667	-2.27462	0	0.25	0.25	0.166667	-2.58496	0.56	0.45	0.65	0.553333	-0.853779	0.53	0.18	0.33	0.346667	-1.52838	1	3	3	2	3	2	5	7	1	0	11	4	3	0	2	4	1	3	2	4	1	6	4	1	5	2	1	1	0	6	1	2	1	1	0	3	1	0	1	1	875	875	875	875	875	875	875	875	875	875	875	875	875	875	875	875	875	875	875	875	875	875	875	875	875	875	875	875	875	875	875	875	875	875	875	875	875	875	875	875	CYT		36.867	7.12			lulogut18763	332	lulogut18763	999	lulogut18763	uncharacterized protein loc109546416 dendroctonus ponderosae - 14 OH-glycosylation sites - 14 NetOglyc sites	uc	REFSEQ-INVERTEBRATE	0	95.2	0.29		6	0	lulogut18763	NR	conserved hypothetical protein	1e-78	XP_001846035.1	296	332	371	50	64	89	163	31	39	14	1	Culex quinquefasciatus	lulogut18763	LULOGUT18763	lulogut18763	Uncharacterized conserved protein	1.2	Function unknown	KOG2911	LULOGUT18763	LULOGUT18763		ExpAA=0.00 First60=0.00 PredHel=0 Topology=o	332	0						13	19	3.6	8.1	.	lulogut18763	Flocculation protein FLO11	0.12	P08640	37.7	185	1367	22	38	14	143	16	618	2	1	Saccharomyces cerevisiae (strain ATCC 204508 / S288c)
lulogut18761	7.36	10.5	8.93	3.15866	15.13	14.83	12.43	14.13	3.82069	25.8	23.16	27.93	25.63	4.67976	21.3	25.13	23.53	23.32	4.5435	24.1	21.9	24.53	23.51	4.5552	21.43	22.53	21.98	4.45812	20.95	19.93	19	19.96	4.31904	11.73	12.4	8.98	11.0367	3.46423	13.88	16.43	12.28	14.1967	3.82748	23.75	22.95	21.35	22.6833	4.50356	22.64	22.84	24.37	23.2833	4.54123	24.14	21.09	19.24	21.49	4.42559	25.82	26.72	15.16	22.5667	4.49612	21.35	19.8	14.47	18.54	4.21257	28	47	80	50	33	162	82	132	43	48	95	47	100	19	93	81	61	96	56	101	41	153	116	37	73	51	69	28	94	126	70	98	115	106	82	105	72	43	54	49	551	551	551	551	551	551	551	551	551	551	551	551	551	551	551	551	551	551	551	551	551	551	551	551	551	551	551	551	551	551	551	551	551	551	551	551	551	551	551	551	CYT		26.257	9.31			lulogut18761	224	lulogut18761	675	lulogut18761	C2H2-type Zn-finger protein - probable fragment	tm	KOG	1e-26	49	0.42	C(3.09)H(3.18)	14	0	lulogut18761	DIPTERA1017	zinc finger protein 2 homolog isoform X7	2e-59	XP_021698155.1	231	196	694	54	69	28	90	7	69	12	1	Aedes aegypti	lulogut18761	LULOGUT18761	lulogut18761	C2H2-type Zn-finger protein	1e-26	Transcription	KOG2462	LULOGUT18761	LULOGUT18761	1 | 6 -EFRRKR|TM 0.543 *ProP* |	ExpAA=0.00 First60=0.00 PredHel=0 Topology=o	224	0						0	12.5	4	2.7	1.3	lulogut18761	Zinc finger protein 235	2e-42	Q14590	172	163	738	43	61	22	92	2	488	43	1	Homo sapiens
lulogut1876	10.12	13.37	11.745	3.55397	13.24	24.26	10.67	16.0567	4.0051	30.13	31.85	20.69	27.5567	4.78433	25.19	23.98	28.93	26.0333	4.70229	31.41	18.73	27.95	26.03	4.7021	37.94	30.31	34.125	5.09276	40.13	29.61	40.14	36.6267	5.19482	16.33	14.08	11.02	13.81	3.78764	15.31	14.14	11.05	13.5	3.75489	25.11	25.14	22.07	24.1067	4.59136	22.14	21.04	32.19	25.1233	4.65096	24.9	30.27	30.22	28.4633	4.83103	42.22	32.42	36.3	36.98	5.20867	40.27	33.59	38.4	37.42	5.22574	72	112	131	153	53	354	211	183	112	102	218	97	161	32	184	166	118	318	141	362	114	605	355	84	327	180	219	139	208	225	161	239	184	226	150	181	178	83	145	144	1031	1031	1031	1031	1031	1031	1031	1031	1031	1031	1031	1031	1031	1031	1031	1031	1031	1031	1031	1031	1031	1031	1031	1031	1031	1031	1031	1031	1031	1031	1031	1031	1031	1031	1031	1031	1031	1031	1031	1031	CYT		44.776	8.02			lulogut1876	384	lulogut1876	1155	lulogut1876	G-protein alpha subunit	st	PFAM	0	105.6	0.21		8	0	lulogut1876	DIPTERA1017	putative g protein	0	JAV07591.1	776	384	384	99	99	100	2	0	1	1	1	Nyssomyia neivai	lulogut1876	LULOGUT1876	lulogut1876	G protein subunit Galphas, small G protein superfamily	0	Signal transduction mechanisms	KOG0099	LULOGUT1876	LULOGUT1876		ExpAA=0.27 First60=0.00 PredHel=0 Topology=o	384	0						1	12	4.4	3.1	.	lulogut1876	Guanine nucleotide-binding protein G(s) subunit alpha	0	Q7PD79	724	384	383	92	95	100	30	1	1	1	1	Anopheles gambiae
lulogut18759	0	0	0	#NUM!	0	0	0	0	#NUM!	0	0	0	0	#NUM!	0	0	0	0	#NUM!	0	0	0	0	#NUM!	0	0	0	#NUM!	0	0	0	0	#NUM!	0	0	0	0	#NUM!	0	0	0	0	#NUM!	0	0	0	0	#NUM!	0	0	0	0	#NUM!	0	0	0	0	#NUM!	0	0	0	0	#NUM!	0	0	0	0	#NUM!	0	0	0	0	0	0	0	0	0	0	0	0	0	0	0	0	0	0	0	0	0	0	0	0	0	0	0	0	0	0	0	0	0	0	0	0	0	0	0	0	836	836	836	836	836	836	836	836	836	836	836	836	836	836	836	836	836	836	836	836	836	836	836	836	836	836	836	836	836	836	836	836	836	836	836	836	836	836	836	836	CYT		36.783	5.58			lulogut18759	319	lulogut18759	960	lulogut18759	Transcription factor contains HOX domain - probable fragment	tm	KOG	1e-16	61.2	0.26		2	0	lulogut18759	NR	retinal homeobox protein Rx isoform X1	3e-41	XP_017868335.1	171	118	762	72	82	15	32	0	368	132	1	Drosophila arizonae	lulogut18759	LULOGUT18759	lulogut18759	Transcription factor, contains HOX domain	1e-16	General function prediction only	KOG0490	LULOGUT18759	LULOGUT18759		ExpAA=0.07 First60=0.00 PredHel=0 Topology=o	319	0						0	14.1	5	5.3	.	lulogut18759	Retinal homeobox protein Rx	2e-40	Q9W2Q1	166	110	873	77	83	13	25	0	470	140	1	Drosophila melanogaster
lulogut18757	0	0.18	0.09	-3.47393	0	0	0.3	0.1	-3.32193	0	0.89	0	0.296667	-1.75309	0	0	0	0	#NUM!	0	0	0	0	#NUM!	0	0	0	#NUM!	0	0	0	0	#NUM!	0	0	0	0	#NUM!	0	0.13	0	0.0433333	-4.52838	0	0	0	0	#NUM!	0	0	0.27	0.09	-3.47393	0	0.31	0	0.103333	-3.27462	0	0	0	0	#NUM!	0	0	0	0	#NUM!	0	1	0	0	1	0	4	0	0	0	0	0	1	0	0	0	0	0	0	0	0	0	0	0	0	0	0	0	0	0	0	0	0	0	0	0	1	0	1	0	701	701	701	701	701	701	701	701	701	701	701	701	701	701	701	701	701	701	701	701	701	701	701	701	701	701	701	701	701	701	701	701	701	701	701	701	701	701	701	701	CYT		29.923	4.55			lulogut18757	274	lulogut18757	825	lulogut18757	JAV13783.1 myosin regulatory light chain smooth muscle partial Nyssomyia neivai	cs	DIPTERA1017	0	98	0.39		3	0	lulogut18757	DIPTERA1017	putative myosin regulatory light chain smooth muscle, partial	1e-116	JAV13783.1	420	269	272	81	86	99	49	8	6	1	1	Nyssomyia neivai	lulogut18757	LULOGUT18757	lulogut18757	Myosin regulatory light chain, EF-Hand protein superfamily	3e-29	Cytoskeleton	KOG0031	LULOGUT18757	LULOGUT18757		ExpAA=0.02 First60=0.00 PredHel=0 Topology=o	274	0						6	9.9	6.9	6.6	.	lulogut18757	Myosin regulatory light chain 2, smooth muscle minor isoform	9e-21	P24032	100	130	172	40	57	76	78	0	21	107	1	Gallus gallus
lulogut18756	0.12	0.47	0.295	-1.76121	2.67	2.3	0.19	1.72	0.782409	1.4	1	2.61	1.67	0.739848	2.57	0.42	0.83	1.27333	0.34861	0.96	0.88	0.48	0.773333	-0.370838	1.39	1.24	1.315	0.395063	0.53	0.59	1.54	0.886667	-0.173536	1.87	0.09	0.44	0.8	-0.321928	0.3	0.07	0.23	0.2	-2.32193	0.34	1.05	0.72	0.703333	-0.50772	0.73	1.57	2.43	1.57667	0.656878	0.8	1.92	0.81	1.17667	0.234706	0.47	0.26	0.56	0.43	-1.21759	0.54	0.37	0.53	0.48	-1.05889	1.25	5.95	39.88	21.91	1.45	24.84	10	34.9	19.33	1	13.03	2.9	1.17	1	3.81	10.44	5.8	17.56	8.7	7.25	3.4	35.07	6	1	7.67	3.65	3.61	2.9	32.02	6	7	11.06	13	5.8	7.49	20.39	20.3	4	13.9	5.8	1556	1556	1556	1556	1556	1556	1556	1556	1556	1556	1556	1556	1556	1556	1556	1556	1556	1556	1556	1556	1556	1556	1556	1556	1556	1556	1556	1556	1556	1556	1556	1556	1556	1556	1556	1556	1556	1556	1556	1556	CYT		63.817	5.9			lulogut18756	559	lulogut18756	1680	lulogut18756	Major royal jelly protein	s/	PFAM	2e-93	102.4	0.14		11	0	lulogut18756	DIPTERA1017	putative major royal jelly protein	1e-174	JAV34786.1	615	440	465	67	80	95	145	5	25	117	1	Culex tarsalis	lulogut18756	LULOGUT18756	lulogut18756	Predicted unusual protein kinase	0.12	General function prediction only	KOG1235	LULOGUT18756	LULOGUT18756		ExpAA=14.06 First60=0.00 PredHel=0 Topology=o	559	0						0	14	5.2	4.5	.	lulogut18756	Protein yellow	5e-89	O02437	328	410	568	42	62	72	234	10	13	101	1	Drosophila subobscura
lulogut18755	1.75	3.38	2.565	1.35896	3.63	4.71	2.09	3.47667	1.7977	6.17	8.65	8.9	7.90667	2.98307	6.77	9.86	8.93	8.52	3.09085	9.53	4.29	8.97	7.59667	2.92537	10.54	8.16	9.35	3.22497	10.03	9.51	11.18	10.24	3.35614	4.13	2.86	2.3	3.09667	1.63072	2.83	2.67	3.34	2.94667	1.55908	7.73	6.69	8.01	7.47667	2.9024	6.01	7.22	8.99	7.40667	2.88882	11.4	9.51	8.55	9.82	3.29572	7.31	9.06	10.43	8.93333	3.1592	7.42	10.27	12.97	10.22	3.35332	18	41	52	43	15	105	83	114	41	30	66	26	44	14	82	64	62	128	55	131	53	244	89	34	136	48	97	68	81	134	72	105	61	105	59	90	72	55	66	59	1493	1493	1493	1493	1493	1493	1493	1493	1493	1493	1493	1493	1493	1493	1493	1493	1493	1493	1493	1493	1493	1493	1493	1493	1493	1493	1493	1493	1493	1493	1493	1493	1493	1493	1493	1493	1493	1493	1493	1493	CYT		62.656	8.01			lulogut18755	538	lulogut18755	1617	lulogut18755	Zn finger	uc	KOG	3e-08	48.8	0.3		30	0	lulogut18755	NR	zinc finger protein 845 isoform X4	3e-31	XP_019550581.1	139	448	1296	25	41	35	332	60	561	98	1	Aedes albopictus	lulogut18755	LULOGUT18755	lulogut18755	Zn finger proteins	3e-08	General function prediction only	KOG3608	LULOGUT18755	LULOGUT18755	2 | 281 PPKRCKK|SL 0.544 *ProP* | 409 CNQRFRR|KA 0.710 *ProP* |	ExpAA=0.00 First60=0.00 PredHel=0 Topology=o	538	0						3	12.5	3	6.3	.	lulogut18755	Gastrula zinc finger protein XlCGF26.1 (Fragment)	4e-25	P18715	116	371	337	27	39	110	270	54	5	156	1	Xenopus laevis
lulogut18754	9.32	16.36	12.84	3.68257	22.55	25.33	17.72	21.8667	4.45066	52.29	47.84	49.98	50.0367	5.64491	44.83	50.19	48.9	47.9733	5.58416	45.88	24.07	46.56	38.8367	5.27935	48.07	45.21	46.64	5.5435	49.7	53.06	45.97	49.5767	5.63159	16.03	9.47	12.78	12.76	3.67356	21.57	23.54	14.33	19.8133	4.3084	54.9	47.04	46.65	49.53	5.63023	42.41	43.66	47.72	44.5967	5.47886	44.59	49.1	45.71	46.4667	5.53812	50.1	49.33	47.19	48.8733	5.61098	51.53	50.44	52.49	51.4867	5.68613	250.17	516.8	841.11	602.31	331.94	2315.93	1194.87	1666.22	414.42	258.51	953.11	515.4	1010.58	156.44	1516.87	1171.18	940.27	1519.04	792.81	1690.4	770.16	2612	1587.89	481.91	1602.65	868.42	1240	716.29	1395.46	1775.05	1026.19	1316.09	891.32	1419.27	1083.38	1416.05	994.78	560.27	886.88	821.31	3887	3887	3887	3887	3887	3887	3887	3887	3887	3887	3887	3887	3887	3887	3887	3887	3887	3887	3887	3887	3887	3887	3887	3887	3887	3887	3887	3887	3887	3887	3887	3887	3887	3887	3887	3887	3887	3887	3887	3887	CYT		151.779	8.86			lulogut18754	1336	lulogut18754	4011	lulogut18754	Multidrug resistance-associated protein/mitoxantrone resistance protein ABC superfamily - 12 predicted membrane helices	detox membrane	KOG	2e-46	98.3	0.2		21	0	lulogut18754	DIPTERA1017	putative multidrug resistance-associated protein/mitoxantrone resistance	0	JAV13565.1	2286	1336	1333	84	93	100	213	5	3	1	1	Nyssomyia neivai	lulogut18754	LULOGUT18754	lulogut18754	Multidrug resistance-associated protein/mitoxantrone resistance protein, ABC superfamily	2e-46	Secondary metabolites biosynthesis, transport and catabolism	KOG0054	LULOGUT18754	LULOGUT18754		ExpAA=239.23 First60=0.00 PredHel=11 Topology=i180-202o260-282i335-354o358-380i436-458o473-495i826-848o858-880i944-961o965-984i1049-1071o	1336	11	17.3	26.6	56.1			0	13.5	4.9	3.1	.	lulogut18754	Multidrug resistance-associated protein 5	2e-42	Q9R1X5	176	1397	1436	20	38	97	1117	202	77	66	1	Mus musculus
lulogut18751	0	0	0	#NUM!	0	0	0	0	#NUM!	0.18	0	0	0.06	-4.05889	0	0	0	0	#NUM!	0	0	0	0	#NUM!	0	0	0	#NUM!	0	0	0.42	0.14	-2.8365	0	0	0	0	#NUM!	0	0	0	0	#NUM!	0	0	0	0	#NUM!	0	0	0.77	0.256667	-1.96203	0	0	0	0	#NUM!	0	0	0	0	#NUM!	0	0	0	0	#NUM!	0	0	0	0	0	1	0	0	0	0	0	0	0	0	0	0	0	0	0	0	0	3	0	0	0	0	0	0	0	0	0	0	0	0	0	0	2	0	0	0	485	485	485	485	485	485	485	485	485	485	485	485	485	485	485	485	485	485	485	485	485	485	485	485	485	485	485	485	485	485	485	485	485	485	485	485	485	485	485	485	SIG	25-26	23.872	6.72	21.157	6.77	lulogut18751	202	lulogut18751	609	lulogut18751	NP_001286346.1 cuticular protein 49Ac isoform G - probable fragment - signalP detected	extmat	DROSOPH	4e-21	47.9	0.5	Y(3.45)	2	0	lulogut18751	DIPTERA1017	cuticular protein 49Ac, isoform F	1e-19	AHN56143.1	98.6	151	315	35	54	48	98	14	33	21	1	Drosophila melanogaster	lulogut18751	LULOGUT18751	lulogut18751	Putative GTPase activating proteins (GAPs)	0.14	Signal transduction mechanisms	KOG0521	LULOGUT18751	LULOGUT18751		ExpAA=15.10 First60=15.10 PredHel=1 Topology=i7-26o	202	1	9.4	87.1	3.5		176	0	5.9	7.4	7.9	3	lulogut18751	Alpha-glucosidase	0.6	Q9P6J3	34.3	157	579	21	44	27	123	18	136	31	1	Schizosaccharomyces pombe (strain 972 / ATCC 24843)
lulogut18750	0	0	0	#NUM!	0	0	0	0	#NUM!	0	0	0	0	#NUM!	0	0	0	0	#NUM!	0	0	0	0	#NUM!	0	0	0	#NUM!	0	0	0	0	#NUM!	0	0	0	0	#NUM!	0	0	0	0	#NUM!	0	0	0	0	#NUM!	0	0	0	0	#NUM!	0	0	0	0	#NUM!	0	0	0.1	0.0333333	-4.90689	0	0	0	0	#NUM!	0	0	0	0	0	0	0	0	0	0	0	0	0	0	0	0	0	0	0	0	0	0	0	0	2	0	0	0	0	0	0	0	0	0	0	0	0	0	0	0	2186	2186	2186	2186	2186	2186	2186	2186	2186	2186	2186	2186	2186	2186	2186	2186	2186	2186	2186	2186	2186	2186	2186	2186	2186	2186	2186	2186	2186	2186	2186	2186	2186	2186	2186	2186	2186	2186	2186	2186	CYT		88.031	5.5			lulogut18750	769	lulogut18750	2310	lulogut18750	Protein containing BTB/POZ and Kelch	st	KOG	0	80.7	0.23		26	0	lulogut18750	DIPTERA1017	kelch-like protein 10 isoform X3	1e-137	XP_005182587.1	492	474	652	50	66	73	233	4	148	7	1	Musca domestica	lulogut18750	LULOGUT18750	lulogut18750	Proteins containing BTB/POZ and Kelch domains, involved in regulatory/signal transduction processes	1e-103	Signal transduction mechanisms, General function prediction only	KOG4441	LULOGUT18750	LULOGUT18750	1 | 54 AEARFHR|DV 0.629 *ProP* |	ExpAA=0.07 First60=0.00 PredHel=0 Topology=o	769	0						0	11.1	6.4	2.7	.	lulogut18750	Kelch-like protein 10	1e-112	Q6JEL3	405	463	608	45	62	76	254	4	107	7	1	Rattus norvegicus
lulogut18749	0	0	0	#NUM!	0	0	0	0	#NUM!	0	0	0	0	#NUM!	0	0	0	0	#NUM!	0	0.23	0	0.0766667	-3.70526	0	0	0	#NUM!	0.25	0	0	0.0833333	-3.58496	0	0	0	0	#NUM!	0	0	0	0	#NUM!	0	0	0	0	#NUM!	0	0	0	0	#NUM!	0	0	0	0	#NUM!	0	0	0	0	#NUM!	0	0	0	0	#NUM!	0	0	0	0	0	0	0	0	0	0	0	0	0	0	0	0	0	0	0	1	0	0	0	0	0	0	0	0	0	0	0	0	1	0	0	0	0	0	0	0	449	449	449	449	449	449	449	449	449	449	449	449	449	449	449	449	449	449	449	449	449	449	449	449	449	449	449	449	449	449	449	449	449	449	449	449	449	449	449	449	BL	22-23	21.704	6.2	18.918	5.5	lulogut18749	190	lulogut18749	573	lulogut18749	neuronal acetylcholine receptor subunit alpha-7-like isoform X2 Aedes albopictus - probable fragment	st	REFSEQ-INVERTEBRATE	2e-87	40.9	0.29		5	0	lulogut18749	DIPTERA1017	nicotinic acetylcholine receptor subunit alpha 5	1e-89	AAU12508.1	331	187	533	86	91	35	26	1	347	5	1	Anopheles gambiae	lulogut18749	LULOGUT18749	lulogut18749	Acetylcholine receptor	7e-28	Intracellular trafficking, secretion, and vesicular transport	KOG3646	LULOGUT18749	LULOGUT18749	1 | 24 RMSRPRR|NL 0.690 *ProP* |	ExpAA=22.73 First60=0.11 PredHel=1 Topology=o167-189i	190	1	11.6	87.9	0.5	1	1	3	14.2	4.2	6.8	.	lulogut18749	Acetylcholine receptor subunit alpha-type acr-16	1e-17	P48180	89.4	181	498	32	47	36	123	16	333	8	1	Caenorhabditis elegans
lulogut18748	0	0	0	#NUM!	0	0	0	0	#NUM!	0	0	0	0	#NUM!	0	0	0	0	#NUM!	0	0	0	0	#NUM!	0	0	0	#NUM!	0	0	0	0	#NUM!	0	0	0	0	#NUM!	0	0	0	0	#NUM!	0	0	0	0	#NUM!	0	0	0.45	0.15	-2.73697	0	0	0	0	#NUM!	0.29	0	0	0.0966667	-3.37084	0	0	0	0	#NUM!	0	0	0	0	0	0	0	0	0	0	0	0	0	0	0	0	0	0	0	0	0	0	1	0	0	0	0	0	0	0	0	0	0	0	0	0	1	0	0	0	419	419	419	419	419	419	419	419	419	419	419	419	419	419	419	419	419	419	419	419	419	419	419	419	419	419	419	419	419	419	419	419	419	419	419	419	419	419	419	419	CYT		18.602	6.04			lulogut18748	180	lulogut18748	543	lulogut18748	Unknown product	uk				0.73	G(3.95)	0	0	lulogut18748	DIPTERA1017	LIM/homeobox protein Lhx5 isoform X1	2e-76	XP_021704644.1	286	178	445	75	82	40	44	13	281	3	1	Aedes aegypti	lulogut18748	LULOGUT18748	lulogut18748	Transcription factor LIM3, contains LIM and HOX domains	1e-05	Transcription	KOG4577	LULOGUT18748	LULOGUT18748		ExpAA=0.00 First60=0.00 PredHel=0 Topology=o	180	0						2	7.2	23.3	15.6	.	lulogut18748	LIM/homeobox protein Lhx1	9e-13	Q90476	73.2	203	405	33	40	50	135	45	223	3	1	Danio rerio
lulogut18746	0	0.17	0.085	-3.55639	0	0.11	0.28	0.13	-2.94342	0.12	0.32	0.4	0.28	-1.8365	0.25	0	0	0.0833333	-3.58496	0.09	0.14	0.26	0.163333	-2.61411	0.08	0.15	0.115	-3.12029	0.39	0.36	0.14	0.296667	-1.75309	0	0	0.07	0.0233333	-5.42146	0	0.18	0	0.06	-4.05889	0	0	0	0	#NUM!	0.1	0.24	0.38	0.24	-2.05889	0	0.29	0	0.0966667	-3.37084	0	0	0.23	0.0766667	-3.70526	0.16	0	0	0.0533333	-4.22882	0	2	0	1	2	2	3	5	0	0	2	0	3	0	0	0	0	1	1	5	2	3	0	0	3	1	0	0	3	0	0	1	2	3	1	3	3	0	2	0	1469	1469	1469	1469	1469	1469	1469	1469	1469	1469	1469	1469	1469	1469	1469	1469	1469	1469	1469	1469	1469	1469	1469	1469	1469	1469	1469	1469	1469	1469	1469	1469	1469	1469	1469	1469	1469	1469	1469	1469	CYT		60.471	6.34			lulogut18746	530	lulogut18746	1593	lulogut18746	XP_001654884.2 sodium channel protein Nach - 4 predicted membrane helices	tr membrane	REFSEQ-INVERTEBRATE	0	97	0.18		19	0	lulogut18746	REFSEQ-INVERTEBRATE	CLUMA_CG012989, isoform A	1e-147	CRK99689.1	524	490	539	51	68	91	240	5	36	36	1	Clunio marinus	lulogut18746	LULOGUT18746	lulogut18746	Non voltage-gated ion channels (DEG/ENaC family)	1e-54	Inorganic ion transport and metabolism, Signal transduction mechanisms	KOG4294	LULOGUT18746	LULOGUT18746		ExpAA=63.18 First60=0.25 PredHel=3 Topology=i67-89o104-121i484-506o	530	3	11.5	7.4	81.1			0	14.9	4.3	4.9	.	lulogut18746	Sodium channel protein Nach	9e-41	O61365	168	511	535	27	45	96	372	42	5	22	1	Drosophila melanogaster
lulogut18745	3.93	5.75	4.84	2.27501	7.31	6.72	4.85	6.29333	2.65382	12.47	14.54	15.69	14.2333	3.8312	16.45	13.97	12.81	14.41	3.849	14.06	9.61	15.37	13.0133	3.70192	14.48	17.61	16.045	4.00405	12.28	14.52	15.15	13.9833	3.80564	6.04	3.33	3.9	4.42333	2.14513	5.63	4.99	3.66	4.76	2.25096	10.52	13.71	14.78	13.0033	3.70081	12.09	14.78	11.68	12.85	3.6837	12.72	15.49	12.54	13.5833	3.76377	11.46	16.73	11.02	13.07	3.70819	12.29	11.67	9.85	11.27	3.49442	29	50	75	44	25	152	100	144	43	25	80	37	59	11	80	94	82	126	85	115	58	237	100	45	103	57	79	37	141	136	74	111	98	129	85	132	67	44	77	62	1070	1070	1070	1070	1070	1070	1070	1070	1070	1070	1070	1070	1070	1070	1070	1070	1070	1070	1070	1070	1070	1070	1070	1070	1070	1070	1070	1070	1070	1070	1070	1070	1070	1070	1070	1070	1070	1070	1070	1070	BL	22-23	45.497	5.32	42.974	5.08	lulogut18745	397	lulogut18745	1194	lulogut18745	Spermidine synthase	met/aa	KOG	5e-78	109	0.25	X(4.61)	6	0.755668	lulogut18745	DIPTERA1017	putative spermidine synthase, partial	1e-146	JAB01134.1	520	367	377	67	82	97	119	2	2	28	1	Anopheles aquasalis	lulogut18745	LULOGUT18745	lulogut18745	Spermidine synthase	5e-78	Amino acid transport and metabolism	KOG1562	LULOGUT18745	LULOGUT18745		ExpAA=0.05 First60=0.05 PredHel=0 Topology=o	397	0						1	9.8	5.3	4.5	.	lulogut18745	Spermine synthase	6e-73	Q3SZA5	275	317	365	43	64	87	180	3	44	80	1	Bos taurus
lulogut18744	0.71	1.06	0.885	-0.176251	1.57	2.34	1.43	1.78	0.831877	2.44	1.99	2.36	2.26333	1.17845	2.12	1.76	2.42	2.1	1.07039	2.64	2.61	3.02	2.75667	1.46292	2.73	2.35	2.54	1.34483	2.59	2.38	2.49	2.48667	1.31421	0.96	0.84	0.82	0.873333	-0.195396	1.44	0.96	1.23	1.21	0.275007	1.66	2.31	1.9	1.95667	0.968398	1.46	2.1	2.53	2.03	1.02148	2.13	1.91	2.19	2.07667	1.05427	1.87	2.75	2.74	2.45333	1.29474	2.56	2.26	2.81	2.54333	1.34672	20	35	61	58	28	113	52	82	26	24	64	36	43	14	48	60	40	90	43	92	36	148	62	28	97	45	58	40	69	65	53	79	101	96	39	71	55	28	36	41	4058	4058	4058	4058	4058	4058	4058	4058	4058	4058	4058	4058	4058	4058	4058	4058	4058	4058	4058	4058	4058	4058	4058	4058	4058	4058	4058	4058	4058	4058	4058	4058	4058	4058	4058	4058	4058	4058	4058	4058	CYT		154.402	8.42			lulogut18744	1393	lulogut18744	4182	lulogut18744	Protein containing BTB/POZ and Kelch - probable fragment	st	KOG	2e-12	42.2	0.23		28	0	lulogut18744	NR	conserved hypothetical protein	0	XP_001841727.1	673	1304	2046	37	50	64	809	306	616	341	1	Culex quinquefasciatus	lulogut18744	LULOGUT18744	lulogut18744	Proteins containing BTB/POZ and Kelch domains, involved in regulatory/signal transduction processes	2e-12	Signal transduction mechanisms, General function prediction only	KOG4441	LULOGUT18744	LULOGUT18744	2 | 461 ERERSDR|SM 0.565 *ProP* | 1209 KLSRSKK|ES 0.545 *ProP* |	ExpAA=0.00 First60=0.00 PredHel=0 Topology=o	1393	0						4	21	4.4	4.9	.	lulogut18744	BTB/POZ domain-containing protein 8	1e-32	Q5XKL5	143	291	378	29	50	77	206	32	120	594	1	Homo sapiens
lulogut18743	3.02	3.39	3.205	1.68032	5.04	7.77	2.25	5.02	2.32769	16.4	17.91	14.97	16.4267	4.03797	12.5	15.67	15.45	14.54	3.86196	15.48	11.38	16.27	14.3767	3.84566	18.26	15.34	16.8	4.07039	16.3	15.86	17.29	16.4833	4.04294	3.26	2.73	2.95	2.98	1.57531	4.21	4.53	4.75	4.49667	2.16886	13.38	16.14	17.37	15.63	3.96625	14.85	12.79	16.8	14.8133	3.88882	11.87	15.79	18.95	15.5367	3.95761	15.55	19.25	15.27	16.69	4.06091	16.74	17.67	19	17.8033	4.15408	25	33	58	57	13	224	138	154	26	23	68	31	60	16	114	124	108	178	83	171	71	303	152	58	160	87	134	80	120	171	100	137	130	153	117	128	108	46	88	105	1199	1199	1199	1199	1199	1199	1199	1199	1199	1199	1199	1199	1199	1199	1199	1199	1199	1199	1199	1199	1199	1199	1199	1199	1199	1199	1199	1199	1199	1199	1199	1199	1199	1199	1199	1199	1199	1199	1199	1199	CYT		50.3	8.86			lulogut18743	440	lulogut18743	1323	lulogut18743	Proliferation-associated nucleolar protein (NOL1)	nr	KOG	1e-72	106.7	0.17		8	0	lulogut18743	DIPTERA1017	putative proliferation-associated nucleolar protein nol1	0	JAV10997.1	674	433	448	78	86	97	95	1	4	1	1	Nyssomyia neivai	lulogut18743	LULOGUT18743	lulogut18743	Proliferation-associated nucleolar protein (NOL1)	1e-72	Cell cycle control, cell division, chromosome partitioning	KOG2360	LULOGUT18743	LULOGUT18743	1 | 44 KHARVRR|LC 0.538 *ProP* |	ExpAA=0.02 First60=0.00 PredHel=0 Topology=o	440	0						2	11.8	4.1	5	.	lulogut18743	Probable 28S rRNA (cytosine-C(5))-methyltransferase	6e-56	Q8K4F6	218	438	465	32	53	94	297	27	4	13	1	Mus musculus
lulogut18742	0.2	0.26	0.23	-2.12029	0.43	0.79	0.14	0.453333	-1.14136	2.74	3.02	2.26	2.67333	1.41864	4.5	2.97	1.8	3.09	1.62761	3.1	1.67	2.12	2.29667	1.19954	3.58	1.84	2.71	1.43829	4.99	3.16	3.7	3.95	1.98185	0.31	0.3	0.4	0.336667	-1.57061	0.56	0.13	0.49	0.393333	-1.34618	1.76	2.38	1.34	1.82667	0.869213	1.69	1.66	1.55	1.63333	0.707819	3	4.33	4.2	3.84333	1.94236	3.66	6.07	5.08	4.93667	2.30354	8.16	7.02	5.93	7.03667	2.81489	2	3	6	7	1	45	28	28	3	3	11	5	2	2	18	22	10	42	12	63	17	78	43	22	64	51	64	30	52	39	14	33	23	24	16	20	12	14	29	28	1442	1442	1442	1442	1442	1442	1442	1442	1442	1442	1442	1442	1442	1442	1442	1442	1442	1442	1442	1442	1442	1442	1442	1442	1442	1442	1442	1442	1442	1442	1442	1442	1442	1442	1442	1442	1442	1442	1442	1442	SIG	17-18	58.783	8.1	56.904	7.38	lulogut18742	521	lulogut18742	1566	lulogut18742	JAV47464.1 udp-glucuronosyltransferase	met/carb	DIPTERA1017	0	86.9	0.24		7	0	lulogut18742	NR	putative udp-glucuronosyltransferase	1e-103	JAV47464.1	377	454	522	41	62	87	265	3	10	4	1	Aedes albopictus	lulogut18742	LULOGUT18742	lulogut18742	UDP-glucuronosyl and UDP-glucosyl transferase	7e-32	Carbohydrate transport and metabolism, Energy production and conversion	KOG1192	LULOGUT18742	LULOGUT18742		ExpAA=31.16 First60=8.57 PredHel=1 Topology=o487-509i	521	1	4.2	93.5	2.3		12	0	10.7	5.8	6.1	.	lulogut18742	UDP-glucuronosyltransferase 1-6	7e-40	Q64435	165	497	531	27	48	94	359	39	37	30	1	Mus musculus
lulogut18741	6.28	6.27	6.275	2.64962	11.82	7.29	12.69	10.6	3.40599	1.01	0.79	1.19	0.996667	-0.00481702	0.64	1.54	0.47	0.883333	-0.17897	0.86	0	0.32	0.393333	-1.34618	0	0	0	#NUM!	0.29	0	0	0.0966667	-3.37084	7.85	7.98	7.9	7.91	2.98368	13.68	10.61	6.8	10.3633	3.37342	0.9	2.39	0.74	1.34333	0.425817	0.58	1.07	0	0.55	-0.862496	0.39	0.55	0	0.313333	-1.67423	0.78	2.03	0.15	0.986667	-0.0193653	0.59	0.4	0	0.33	-1.59946	34	40	89	35	48	9	4	8	41	44	119	66	92	15	5	12	3	0	0	2	0	0	5	4	1	2	2	0	4	11	2	5	0	2	3	7	0	1	2	0	785	785	785	785	785	785	785	785	785	785	785	785	785	785	785	785	785	785	785	785	785	785	785	785	785	785	785	785	785	785	785	785	785	785	785	785	785	785	785	785	CYT		33.769	5.24			lulogut18741	302	lulogut18741	909	lulogut18741	JAV04592.1 divalent cation transporter partial Nyssomyia neivai - probable fragment - 6 predicted membrane helices	tr membrane	DIPTERA1017	4e-76	57.7	0.36		5	0	lulogut18741	DIPTERA1017	putative divalent cation transporter, partial	4e-76	JAV04592.1	287	269	466	51	72	58	130	12	25	15	1	Nyssomyia neivai	lulogut18741	LULOGUT18741	lulogut18741	Predicted divalent cation transporter	1e-28	Inorganic ion transport and metabolism	KOG3788	LULOGUT18741	LULOGUT18741		ExpAA=127.40 First60=1.61 PredHel=6 Topology=i59-81o91-108i135-157o177-199i212-234o244-266i	302	6	42.1	13.2	44.7			4	12.9	5	2.6	.	lulogut18741	Solute carrier family 41 member 1	1e-40	Q5R839	167	228	513	36	60	44	144	0	100	59	1	Pongo abelii
lulogut1874	0.17	0	0.085	-3.55639	0.12	0	0	0.04	-4.64386	0.1	0.36	0	0.153333	-2.70526	0	0.13	0	0.0433333	-4.52838	0.16	0.12	0.15	0.143333	-2.80255	0	0.51	0.255	-1.97143	0.13	0	0.47	0.2	-2.32193	0.17	0	0.18	0.116667	-3.09954	0	0.1	0	0.0333333	-4.90689	0.16	0	0.22	0.126667	-2.98089	0.35	0.14	0	0.163333	-2.61411	0	0	0.25	0.0833333	-3.58496	0.14	0	0.4	0.18	-2.47393	0	0.37	0	0.123333	-3.01937	1	0	1	0	0	1	2	0	1	0	3	0	1	0	1	0	1	0	2	1	0	6	1	0	3	0	2	0	0	1	0	1	1	1	2	1	0	0	0	1	866	866	866	866	866	866	866	866	866	866	866	866	866	866	866	866	866	866	866	866	866	866	866	866	866	866	866	866	866	866	866	866	866	866	866	866	866	866	866	866	CYT		36.999	9.98			lulogut1874	329	lulogut1874	990	lulogut1874	Transcription factor BarH - probable fragment	tf	KOG	5e-37	56.3	0.32	X(3.71)	4	0.607903	lulogut1874	DIPTERA1017	AGAP005727-PA, partial	2e-92	EAA11523.4	342	333	412	58	63	81	139	49	85	41	1	Anopheles gambiae str. PEST	lulogut1874	LULOGUT1874	lulogut1874	Transcription factor BarH and related HOX domain proteins	5e-37	General function prediction only	KOG0488	LULOGUT1874	LULOGUT1874		ExpAA=0.40 First60=0.40 PredHel=0 Topology=o	329	0						9	11.9	8.2	10	.	lulogut1874	Homeobox protein DBX1	1e-43	A6NMT0	177	177	343	55	63	52	78	4	161	105	1	Homo sapiens
lulogut18739	0	0	0	#NUM!	0	0.42	0	0.14	-2.8365	0	0	0.15	0.05	-4.32193	0	0	0	0	#NUM!	0	0	0	0	#NUM!	0	0	0	#NUM!	0	0	0	0	#NUM!	0	0	0	0	#NUM!	0	0	0	0	#NUM!	0	0.2	0	0.0666667	-3.90689	0	0	0	0	#NUM!	0	0	0	0	#NUM!	0.16	0	0	0.0533333	-4.22882	0	0	0	0	#NUM!	0	0	0	2	0	0	0	1	0	0	0	0	0	0	0	1	0	0	0	0	0	0	1	0	0	0	0	0	0	0	0	0	0	0	0	0	0	0	0	0	785	785	785	785	785	785	785	785	785	785	785	785	785	785	785	785	785	785	785	785	785	785	785	785	785	785	785	785	785	785	785	785	785	785	785	785	785	785	785	785	CYT		35.179	8.31			lulogut18739	302	lulogut18739	909	lulogut18739	Topoisomerase TOP1-interacting protein BTBD1 - probable fragment	uc	KOG	6e-13	49.5	0.3		7	0	lulogut18739	SWISSP	AAEL014192-PA	1e-10	XP_001648186.1	69.7	292	579	25	43	50	219	15	114	17	1	Aedes aegypti	lulogut18739	LULOGUT18739	lulogut18739	Topoisomerase TOP1-interacting protein BTBD1	6e-13	Function unknown	KOG2075	LULOGUT18739	LULOGUT18739		ExpAA=0.64 First60=0.30 PredHel=0 Topology=o	302	0						0	10.3	4.6	3	.	lulogut18739	BTB/POZ domain-containing protein 3	9e-12	M3XQV7	71.2	287	532	25	41	54	213	18	94	5	1	Mustela putorius furo
lulogut18738	245.06	168.85	206.955	7.69317	315.51	319.29	317.39	317.397	8.31014	5.66	7.49	8.83	7.32667	2.87316	4.62	6.09	2.11	4.27333	2.09536	2.85	3.6	2.53	2.99333	1.58175	4.66	4.11	4.385	2.13258	4.12	6.72	3.19	4.67667	2.22548	228.18	200.21	224.41	217.6	7.76553	299.2	269.67	331.7	300.19	8.22973	5.32	8.26	6.36	6.64667	2.73263	3.06	2.87	2.92	2.95	1.56071	0	2.25	2.07	1.44	0.526069	4.14	3.36	3.35	3.61667	1.85466	4.52	2.99	2.83	3.44667	1.7852	2606.52	2113.97	4664.66	3009.92	2356.66	99.38	74.16	116.7	2338.59	2167.91	6637.6	2833.96	4589.95	1435.54	58.24	81.53	50.81	58.33	28.58	55.56	38.68	71.97	52.03	13	45.05	30.18	29.13	15.34	57.05	85.37	17.53	32.38	52.9	30.58	30.95	36.88	24.15	0	16.13	14.77	1541	1541	1541	1541	1541	1541	1541	1541	1541	1541	1541	1541	1541	1541	1541	1541	1541	1541	1541	1541	1541	1541	1541	1541	1541	1541	1541	1541	1541	1541	1541	1541	1541	1541	1541	1541	1541	1541	1541	1541	SIG	27-28	62.795	5.71	59.498	5.4	lulogut18738	554	lulogut18738	1665	lulogut18738	Beta-glucocerebrosidase - signalP detected	met/carb/secreted Beta-glucocerebrosidase	KOG	0	104.2	0.24	W(3.1)	5	0	lulogut18738	DIPTERA1017	putative beta-glucocerebrosidase	0	JAV08792.1	927	555	558	79	86	99	114	18	1	2	1	Nyssomyia neivai	lulogut18738	LULOGUT18738	lulogut18738	Beta-glucocerebrosidase	1e-100	Carbohydrate transport and metabolism	KOG2566	LULOGUT18738	LULOGUT18738		ExpAA=8.05 First60=6.99 PredHel=0 Topology=o	554	0						0	11.7	6.3	5.1	.	lulogut18738	Glucosylceramidase	6e-78	Q70KH2	292	536	536	33	50	100	357	61	42	31	1	Sus scrofa
lulogut18736	3.11	2.04	2.575	1.36457	4.74	5.47	2.93	4.38	2.13093	8.08	5.64	5.98	6.56667	2.71516	7.9	5.33	6.71	6.64667	2.73263	8.36	6.12	8.03	7.50333	2.90753	7.55	9.05	8.3	3.05311	6.74	5.02	8.97	6.91	2.78869	3.6	2.27	2.35	2.74	1.45418	3.5	3.81	2.19	3.16667	1.66297	4.84	5.42	4.86	5.04	2.33342	5.33	5.85	5.1	5.42667	2.44007	4.56	6.81	6.18	5.85	2.54844	5.91	5.01	7.06	5.99333	2.58336	7.29	6.21	7.08	6.86	2.77821	70	54	148	109	46	300	118	167	78	52	147	70	137	20	112	113	82	200	133	192	61	427	157	41	201	103	128	81	206	158	118	201	190	205	114	159	89	48	103	93	3257	3257	3257	3257	3257	3257	3257	3257	3257	3257	3257	3257	3257	3257	3257	3257	3257	3257	3257	3257	3257	3257	3257	3257	3257	3257	3257	3257	3257	3257	3257	3257	3257	3257	3257	3257	3257	3257	3257	3257	CYT		127.586	9.32			lulogut18736	1126	lulogut18736	3381	lulogut18736	JAV07875.1 insulin receptor tyrosine kinase substrate Nyssomyia neivai	st	DIPTERA1017	0	98.1	0.22		9	0	lulogut18736	DIPTERA1017	putative insulin receptor tyrosine kinase substrate	0	JAV07875.1	1674	891	908	92	95	98	63	14	18	230	1	Nyssomyia neivai	lulogut18736	LULOGUT18736	lulogut18736	Sorbin and SH3 domain-containing protein	0.002	Signal transduction mechanisms	KOG4225	LULOGUT18736	LULOGUT18736	4 | 401 SALRKTR|SI 0.617 *ProP* | 845 KNGRPRK|SE 0.500 *ProP* | 1055 RDAKDKR|SA 0.713 *ProP* | 1113 SSSPDKR|SS 0.598 *ProP* |	ExpAA=0.03 First60=0.00 PredHel=0 Topology=o	1126	0						4	15.2	6.6	5.4	.	lulogut18736	Brain-specific angiogenesis inhibitor 1-associated protein 2	9e-23	Q6GMN2	110	179	535	32	58	33	121	5	6	3	1	Rattus norvegicus
lulogut18735	8.97	12.56	10.765	3.42828	12.19	12.91	11.25	12.1167	3.59892	2.81	3.65	2.74	3.06667	1.61667	3.79	3.38	3.4	3.52333	1.81694	3.82	2.87	3.59	3.42667	1.77681	4.83	3.69	4.26	2.09085	4.25	3.09	5.17	4.17	2.06005	13.67	9.91	9.59	11.0567	3.46684	11.05	13.57	11.86	12.16	3.60407	2.76	4.67	3.38	3.60333	1.84933	4.61	4.86	3.5	4.32333	2.11214	4.23	3.95	4.25	4.14333	2.05079	4.87	3.91	3.96	4.24667	2.08633	5.71	4.32	4.26	4.76333	2.25197	145	239	274	185	127	75	55	55	213	163	431	159	351	78	46	70	41	92	39	87	27	177	93	23	81	58	64	35	71	72	43	66	64	66	71	95	44	32	43	46	2342	2342	2342	2342	2342	2342	2342	2342	2342	2342	2342	2342	2342	2342	2342	2342	2342	2342	2342	2342	2342	2342	2342	2342	2342	2342	2342	2342	2342	2342	2342	2342	2342	2342	2342	2342	2342	2342	2342	2342	CYT		91.931	6.04			lulogut18735	821	lulogut18735	2466	lulogut18735	Carnitine O-acyltransferase CPTI - probable fragment	met/lipd	KOG	3e-65	64.1	0.14		24	0	lulogut18735	DIPTERA1017	putative carnitine o-acyltransferase cpti	0	JAV11674.1	833	479	616	82	91	78	83	1	85	5	1	Nyssomyia neivai	lulogut18735	LULOGUT18735	lulogut18735	Carnitine O-acyltransferase CROT	1e-133	Lipid transport and metabolism	KOG3718	LULOGUT18735	LULOGUT18735	2 | 423 NDARSGR|GI 0.541 *ProP* | 758 NDARSGR|GI 0.541 *ProP* |	ExpAA=25.32 First60=1.76 PredHel=0 Topology=o	821	0						0	13.2	6.9	3.9	.	lulogut18735	Peroxisomal carnitine O-octanoyltransferase	4e-91	Q9DC50	336	485	612	36	57	79	307	10	78	2	1	Mus musculus
lulogut18734	0	0	0	#NUM!	0	0	0	0	#NUM!	0	0	0	0	#NUM!	0	0	0	0	#NUM!	0	0	0	0	#NUM!	0	0	0	#NUM!	0	0	0	0	#NUM!	0	0	0	0	#NUM!	0	0	0	0	#NUM!	0	0	0	0	#NUM!	0	0	0	0	#NUM!	0	0	0	0	#NUM!	0	0	0	0	#NUM!	0	0	0	0	#NUM!	0	0	0	0	0	0	0	0	0	0	0	0	0	0	0	0	0	0	0	0	0	0	0	0	0	0	0	0	0	0	0	0	0	0	0	0	0	0	0	0	980	980	980	980	980	980	980	980	980	980	980	980	980	980	980	980	980	980	980	980	980	980	980	980	980	980	980	980	980	980	980	980	980	980	980	980	980	980	980	980	CYT		42.304	4.58			lulogut18734	368	lulogut18734	1104	lulogut18734	JAC05582.1 Protein PIH1D3 partial Ceratitis capitata	uc	DIPTERA1017	1e-35	97	0.33		8	0	lulogut18734	DIPTERA1017	Protein PIH1D3, partial	1e-35	JAC05582.1	153	203	208	44	61	98	113	17	17	172	1	Ceratitis capitata	lulogut18734	LULOGUT18734	lulogut18734	Molecular chaperones HSP105/HSP110/SSE1, HSP70 superfamily	0.99	Posttranslational modification, protein turnover, chaperones	KOG0103	LULOGUT18734	LULOGUT18734		ExpAA=0.00 First60=0.00 PredHel=0 Topology=o	368	0						0	15.5	1.4	7.1	.	lulogut18734	Protein PIH1D3	3e-16	Q9NQM4	86.7	190	214	30	51	89	133	6	24	2	1	Homo sapiens
lulogut18730	2.83	2.65	2.74	1.45418	2.63	1.66	2.29	2.19333	1.13313	1	1.35	0.8	1.05	0.0703893	1.1	0.94	1.08	1.04	0.0565835	1.2	1	1.47	1.22333	0.290818	0.72	1.28	1	0	1.25	0.52	1.24	1.00333	0.00480099	2.49	3.59	2.54	2.87333	1.52273	2.55	2.21	2.92	2.56	1.35614	1.13	1.14	1.05	1.10667	0.146221	0.6	1.25	0.74	0.863333	-0.21201	1.41	0.99	0.84	1.08	0.111031	0.78	0.47	0.65	0.633333	-0.658963	0.88	0.8	0.55	0.743333	-0.427919	133.64	147.21	172.77	69.29	75.5	77.69	59.54	46.68	113.28	172.51	333.9	107.14	167.04	56.08	54.72	49.96	37.28	40.28	39.43	74.81	13.17	124.35	43.28	8.03	38.72	26.04	34.83	13.24	60.42	58.25	39.71	60.54	65.5	78.98	27.1	71.58	27.03	31.21	31.52	26.7	6842	6842	6842	6842	6842	6842	6842	6842	6842	6842	6842	6842	6842	6842	6842	6842	6842	6842	6842	6842	6842	6842	6842	6842	6842	6842	6842	6842	6842	6842	6842	6842	6842	6842	6842	6842	6842	6842	6842	6842	CYT		253.674	9.32			lulogut18730	2321	lulogut18730	6966	lulogut18730	JAV06720.1 receptor mediating netrin-dependent axon guidance partial Nyssomyia neivai - 6 predicted membrane helices	st membrane	DIPTERA1017	0	92.1	0.18		33	0	lulogut18730	DIPTERA1017	putative receptor mediating netrin-dependent axon guidance, partial	0	JAV06720.1	1448	852	925	86	89	92	118	34	8	1	1	Nyssomyia neivai	lulogut18730	LULOGUT18730	lulogut18730	Receptor mediating netrin-dependent axon guidance	8e-30	Signal transduction mechanisms	KOG4221	LULOGUT18730	LULOGUT18730	3 | 402 IKSVQKR|HA 0.611 *ProP* | 1193 IKSVQKR|HA 0.611 *ProP* | 1984 IKSVQKR|HA 0.611 *ProP* |	ExpAA=132.26 First60=21.23 PredHel=6 Topology=i21-43o707-729i809-831o1498-1520i1600-1622o2289-2311i	2321	6	5.7	86.1	8.2			8	15.4	7.2	7.4	.	lulogut18730	Interference hedgehog	1e-146	B4KJW1	520	820	897	40	55	91	490	101	18	23	1	Drosophila mojavensis
lulogut18728	0.07	0.03	0.05	-4.32193	0.77	0.16	0	0.31	-1.68966	0.09	0.11	0.09	0.0966667	-3.37084	0.03	0.03	0.05	0.0366667	-4.76939	0.07	0	0.09	0.0533333	-4.22882	0.15	0.05	0.1	-3.32193	0.03	0.07	0.69	0.263333	-1.92504	1.77	0.03	0.06	0.62	-0.68966	0	0	0.17	0.0566667	-4.14136	0.1	0.04	0	0.0466667	-4.42146	0	0.41	0.55	0.32	-1.64386	0.08	0.32	0.05	0.15	-2.73697	0.12	0	0.14	0.0866667	-3.52838	0.11	0.08	0	0.0633333	-3.98089	2	1	30	4	0	4	3	3	48	1	5	0	0	2	3	1	0	5	1	1	1	41	4	0	5	2	2	0	1	1	1	2	0	3	0	14	12	1	6	1	4070	4070	4070	4070	4070	4070	4070	4070	4070	4070	4070	4070	4070	4070	4070	4070	4070	4070	4070	4070	4070	4070	4070	4070	4070	4070	4070	4070	4070	4070	4070	4070	4070	4070	4070	4070	4070	4070	4070	4070	CYT		158.072	5.23			lulogut18728	1397	lulogut18728	4194	lulogut18728	JAB56034.1 myosin class ii heavy chain partial Corethrella appendiculata	cs	DIPTERA1017	0	94.1	0.28		4	0	lulogut18728	DIPTERA1017	putative myosin class ii heavy chain, partial	1e-167	JAB56034.1	593	929	987	44	57	94	517	144	5	497	1	Corethrella appendiculata	lulogut18728	LULOGUT18728	lulogut18728	Myosin class II heavy chain	3e-11	Cytoskeleton	KOG0161	LULOGUT18728	LULOGUT18728	3 | 473 LRQRLDR|SD 0.631 *ProP* | 972 LRQRLDR|SD 0.631 *ProP* | 1164 EGSRSRR|DD 0.672 *ProP* |	ExpAA=0.01 First60=0.00 PredHel=0 Topology=o	1397	0						1	14.6	6.8	3.4	0.2	lulogut18728	Serologically defined colon cancer antigen 8 homolog	2e-18	B8JK76	95.9	467	701	21	42	67	367	62	107	621	1	Danio rerio
lulogut18727	0.41	1.57	0.99	-0.0144996	1.62	0.92	2.05	1.53	0.613532	6.83	8.14	9.07	8.01333	3.0024	5.12	7.15	4.98	5.75	2.52356	7.09	3.71	7.39	6.06333	2.60011	6.96	6.27	6.615	2.72574	7.76	6.82	5.22	6.6	2.72247	1.49	2.42	2.36	2.09	1.0635	1.15	1.92	1.51	1.52667	0.610385	7.96	7.51	8.73	8.06667	3.01197	6.67	5.59	7.91	6.72333	2.74918	5.69	4.57	6.73	5.66333	2.50165	7.63	3.94	8.74	6.77	2.75916	10.44	8.5	9.67	9.53667	3.25349	2	9	11	4	7	55	37	55	7	12	32	5	15	3	40	34	32	40	20	48	18	54	44	7	54	32	38	24	29	46	19	37	25	41	31	33	30	13	15	22	707	707	707	707	707	707	707	707	707	707	707	707	707	707	707	707	707	707	707	707	707	707	707	707	707	707	707	707	707	707	707	707	707	707	707	707	707	707	707	707	CYT		31.47	4.93			lulogut18727	276	lulogut18727	831	lulogut18727	EAA05911.4 AGAP009532-PA	uc	DIPTERA1017	8e-60	99	0.38		4	0	lulogut18727	DIPTERA1017	AGAP009532-PA	8e-60	EAA05911.4	233	302	305	44	61	99	167	29	1	1	1	Anopheles gambiae str. PEST	lulogut18727	LULOGUT18727	lulogut18727	Predicted methyltransferase	1e-37	General function prediction only	KOG2920	LULOGUT18727	LULOGUT18727		ExpAA=0.16 First60=0.00 PredHel=0 Topology=o	276	0						0	9.4	8.3	2.2	.	lulogut18727	Histidine protein methyltransferase 1 homolog	2e-40	Q55DL2	166	311	309	35	56	101	202	47	3	2	1	Dictyostelium discoideum
lulogut18724	0.15	0.13	0.14	-2.8365	1.27	1.5	0.42	1.06333	0.0885939	1.96	1.27	1.54	1.59	0.669027	2.79	0.78	1.51	1.69333	0.759866	1.79	0.75	1.95	1.49667	0.581753	1.5	6.31	3.905	1.96532	2.33	0.82	5.92	3.02333	1.59614	1.53	0.43	0.42	0.793333	-0.334001	0.17	0.28	0.36	0.27	-1.88897	0.57	0.95	0.78	0.766667	-0.383329	0.93	2.44	2.66	2.01	1.0072	0.31	3.72	1.54	1.85667	0.892715	1.5	2.02	0.93	1.48333	0.568843	2.82	1.61	0.29	1.57333	0.653824	1	1	12	9	2	22	8	13	10	3	8	1	3	1	4	6	4	12	28	20	3	85	12	5	8	12	10	1	22	7	8	13	7	15	6	20	14	1	17	7	983	983	983	983	983	983	983	983	983	983	983	983	983	983	983	983	983	983	983	983	983	983	983	983	983	983	983	983	983	983	983	983	983	983	983	983	983	983	983	983	CYT		41.564	7.73			lulogut18724	368	lulogut18724	1107	lulogut18724	JAV10261.1 sorting nexin-8 Nyssomyia neivai	pe	DIPTERA1017	0	100.5	0.23		3	0	lulogut18724	DIPTERA1017	putative sorting nexin-8	0	JAV10261.1	644	386	384	88	91	101	45	20	1	1	1	Nyssomyia neivai	lulogut18724	LULOGUT18724	lulogut18724	Membrane coat complex Retromer, subunit VPS5/SNX1, Sorting nexins, and related PX domain-containing proteins	3e-12	Intracellular trafficking, secretion, and vesicular transport	KOG2273	LULOGUT18724	LULOGUT18724	1 | 176 AVTRLKK|FV 0.609 *ProP* |	ExpAA=0.01 First60=0.00 PredHel=0 Topology=o	368	0						2	15.5	3.5	3.5	.	lulogut18724	Sorting nexin-8	1e-44	Q2KHV6	181	362	459	32	51	79	244	36	70	33	1	Bos taurus
lulogut18723	0	0	0	#NUM!	1.78	1.67	0	1.15	0.201634	0	0.53	0	0.176667	-2.5009	0	0.38	0	0.126667	-2.98089	1.85	0.36	0	0.736667	-0.440916	0	0	0	#NUM!	0	0.91	1.17	0.693333	-0.528379	0	0	0	0	#NUM!	0	0.31	0	0.103333	-3.27462	0	0.53	0	0.176667	-2.5009	1.04	0.82	0.64	0.833333	-0.263034	1.06	0	2.22	1.09333	0.128733	0.42	1.36	1.56	1.11333	0.154886	0	0	1.94	0.646667	-0.628906	0	0	5	3	0	0	1	0	0	0	0	0	1	0	0	1	0	0	0	0	1	5	1	1	4	0	0	2	0	1	0	4	1	0	2	2	1	1	0	3	293	293	293	293	293	293	293	293	293	293	293	293	293	293	293	293	293	293	293	293	293	293	293	293	293	293	293	293	293	293	293	293	293	293	293	293	293	293	293	293	SIG	19-20	15.942	4.59	13.555	4.25	lulogut18723	139	lulogut18723	417	lulogut18723	Chitin binding Peritrophin-A domain - signalP detected	extmat	PFAM	1e-06	75.4	0.32		7	0	lulogut18723		AGAP000987-PA	5e-06	EAA45375.2	52.4	77	248	33	46	31	51	11	25	28	1	Anopheles gambiae str. PEST	lulogut18723	LULOGUT18723	lulogut18723	Galactokinase	0.17	Carbohydrate transport and metabolism	KOG0631	LULOGUT18723	LULOGUT18723		ExpAA=17.59 First60=17.58 PredHel=1 Topology=i7-26o	139	1	13.7	81.3	5		113	0	8.6	7.2	5.8	.	lulogut18723	Peritrophin-44	0.013	Q25255	38.5	70	356	32	44	20	47	5	31	37	1	Lucilia cuprina
lulogut18722	0.62	6.02	3.32	1.73118	4.66	5.22	3.53	4.47	2.16027	9.15	9.6	7.94	8.89667	3.15326	6.38	5.85	5.12	5.78333	2.5319	6.34	1.79	10.04	6.05667	2.59852	9.42	9.43	9.425	3.23649	9.48	6.84	8.3	8.20667	3.0368	3.84	2.73	1.44	2.67	1.41684	2.08	3.08	2.27	2.47667	1.3084	6.59	4.65	4.51	5.25	2.39232	5.83	7.39	6.35	6.52333	2.70561	7.24	9.16	7.36	7.92	2.9855	7.04	5.93	8.77	7.24667	2.85732	9.81	8.07	10.3	9.39333	3.23164	2	23	21	15	8	49	29	32	12	9	13	6	16	3	22	14	11	36	20	39	12	57	27	7	36	20	24	17	24	25	13	22	8	37	18	29	16	11	20	16	470	470	470	470	470	470	470	470	470	470	470	470	470	470	470	470	470	470	470	470	470	470	470	470	470	470	470	470	470	470	470	470	470	470	470	470	470	470	470	470	CYT		22.201	4.61			lulogut18722	197	lulogut18722	594	lulogut18722	JAD10974.1 Geminin Bactrocera cucurbitae	uc	DIPTERA1017	2e-34	88.8	0.47		1	0	lulogut18722	DIPTERA1017	Geminin	2e-34	JAD10974.1	147	199	224	43	60	89	112	8	3	2	1	Bactrocera cucurbitae	lulogut18722	LULOGUT18722	lulogut18722	Vacuolar sorting protein/ubiquitin receptor VPS23	0.028	Posttranslational modification, protein turnover, chaperones, Intracellular trafficking, secretion, and vesicular transport	KOG2391	LULOGUT18722	LULOGUT18722		ExpAA=0.00 First60=0.00 PredHel=0 Topology=o	197	0						3	13.2	3	3	.	lulogut18722	Geminin	1e-12	O88513	72.8	193	206	33	51	94	129	24	7	13	1	Mus musculus
lulogut18721	0	0	0	#NUM!	0	0	0	0	#NUM!	0	0	0	0	#NUM!	0	0	0	0	#NUM!	0	0	0	0	#NUM!	0	0	0	#NUM!	0	0	0	0	#NUM!	0	0	0	0	#NUM!	0	0	0	0	#NUM!	0	0	0	0	#NUM!	0	0	0	0	#NUM!	0	0	0	0	#NUM!	0	0	0	0	#NUM!	0	0	0	0	#NUM!	0	0	0	0	0	0	0	0	0	0	0	0	0	0	0	0	0	0	0	0	0	0	0	0	0	0	0	0	0	0	0	0	0	0	0	0	0	0	0	0	362	362	362	362	362	362	362	362	362	362	362	362	362	362	362	362	362	362	362	362	362	362	362	362	362	362	362	362	362	362	362	362	362	362	362	362	362	362	362	362	CYT		17.495	9.05			lulogut18721	161	lulogut18721	486	lulogut18721	Unknown product	uk				0.24		4	0	lulogut18721	DIPTERA1017	uncharacterized protein LOC109407892	2e-41	XP_019536614.1	170	123	879	65	79	14	43	0	751	1	1	Aedes albopictus	lulogut18721	LULOGUT18721	lulogut18721	DNA helicase PIF1/RRM3	3e-19	Cell cycle control, cell division, chromosome partitioning	KOG0987	LULOGUT18721	LULOGUT18721		ExpAA=0.00 First60=0.00 PredHel=0 Topology=o	161	0						0	11.8	8.1	6.2	.	lulogut18721	ATP-dependent DNA helicase PIF6	3e-07	Q38CE9	54.7	148	796	31	45	19	102	16	542	7	1	Trypanosoma brucei brucei (strain 927/4 GUTat10.1)
lulogut18718	0	0	0	#NUM!	0.1	0	0	0.0333333	-4.90689	0	0	0	0	#NUM!	0	0	0	0	#NUM!	0	0	0	0	#NUM!	0	0	0	#NUM!	0	0	0.06	0.02	-5.64386	0	0	0	0	#NUM!	0	0	0	0	#NUM!	0	0	0	0	#NUM!	0	0	0	0	#NUM!	0	0	0	0	#NUM!	0	0	0	0	#NUM!	0	0	0	0	#NUM!	0	0	1	0	0	0	0	0	0	0	0	0	0	0	0	0	0	0	0	0	0	1	0	0	0	0	0	0	0	0	0	0	0	0	0	0	0	0	0	0	1067	1067	1067	1067	1067	1067	1067	1067	1067	1067	1067	1067	1067	1067	1067	1067	1067	1067	1067	1067	1067	1067	1067	1067	1067	1067	1067	1067	1067	1067	1067	1067	1067	1067	1067	1067	1067	1067	1067	1067	CYT		45.552	9.67			lulogut18718	396	lulogut18718	1191	lulogut18718	XP_001850137.1 heparan sulfate glucosamine 3-O-sulfotransferase 3B1 Culex quinquefasciatus - 2 predicted membrane helices	extmat membrane	DIPTERA1017	0	98.9	0.22		8	0	lulogut18718	DIPTERA1017	heparan sulfate glucosamine 3-O-sulfotransferase 3B1	1e-150	XP_001850137.1	533	371	375	72	80	99	102	18	5	44	1	Culex quinquefasciatus	lulogut18718	LULOGUT18718	lulogut18718	Heparan sulfate D-glucosaminyl 3-O-sulfotransferase	1e-126	Posttranslational modification, protein turnover, chaperones	KOG3704	LULOGUT18718	LULOGUT18718		ExpAA=21.97 First60=7.95 PredHel=1 Topology=i54-76o	396	1	5.6	80.8	13.6		320	7	14.6	5.3	7.3	.	lulogut18718	Heparan sulfate glucosamine 3-O-sulfotransferase 3A1	1e-100	Q9Y663	365	317	406	57	70	78	135	12	97	82	1	Homo sapiens
lulogut18717	0	0	0	#NUM!	0.05	0.08	0	0.0433333	-4.52838	0.13	0.27	0.06	0.153333	-2.70526	0	0.11	0.05	0.0533333	-4.22882	0.13	0.03	0.22	0.126667	-2.98089	0.15	0.11	0.13	-2.94342	0	0	1.4	0.466667	-1.09954	0.04	0	0.01	0.0166667	-5.90689	0.12	0	0.26	0.126667	-2.98089	0	0	0	0	#NUM!	0	0.09	0	0.03	-5.05889	0	0	0	0	#NUM!	0.06	0.1	0.03	0.0633333	-3.98089	0.06	0.16	0.07	0.0966667	-3.37084	0	0	2	2	0	6	7	2	1	0	1	3	0	3	0	0	0	5	2	0	0	83	2	1	1	1	4	1	0	4	1	4	1	7	0	3	0	0	0	0	4055	4055	4055	4055	4055	4055	4055	4055	4055	4055	4055	4055	4055	4055	4055	4055	4055	4055	4055	4055	4055	4055	4055	4055	4055	4055	4055	4055	4055	4055	4055	4055	4055	4055	4055	4055	4055	4055	4055	4055	BL	957-958	158.827	7.85	47.784	7.68	lulogut18717	1392	lulogut18717	4179	lulogut18717	Probable cytochrome P450 313a4	detox/ox	SWISSP	3e-72	99.1	0.21	X(9.21)	22	1.50862	lulogut18717	NR	putative cytochrome P450 4d14	1e-173	KNC25631.1	611	1456	2004	26	51	73	1065	104	39	2	1	Lucilia cuprina	lulogut18717	LULOGUT18717	lulogut18717	Cytochrome P450 CYP4/CYP19/CYP26 subfamilies	5e-83	Secondary metabolites biosynthesis, transport and catabolism, Lipid transport and metabolism	KOG0157	LULOGUT18717	LULOGUT18717		ExpAA=48.23 First60=0.00 PredHel=0 Topology=o	1392	0						1	11.1	4.2	5.4	.	lulogut18717	Probable cytochrome P450 313a4	3e-72	Q9VG40	275	490	494	33	52	99	328	16	6	441	1	Drosophila melanogaster
lulogut18716	0	0	0	#NUM!	0	0.04	0	0.0133333	-6.22882	0	0.16	0	0.0533333	-4.22882	0.06	0	0	0.02	-5.64386	0.04	0.03	0.03	0.0333333	-4.90689	0.1	0	0.05	-4.32193	0.06	0	0	0.02	-5.64386	0	0	0	0	#NUM!	0	0	0.09	0.03	-5.05889	0	0.04	0	0.0133333	-6.22882	0	0.03	0	0.01	-6.64386	0	0	0	0	#NUM!	0	0	0.09	0.03	-5.05889	0	0.04	0.07	0.0366667	-4.76939	0	0	0	1	0	0	4	0	0	0	0	0	0	1	0	1	0	3	0	2	0	0	0	0	3	0	1	1	2	0	0	1	1	1	0	1	0	0	0	0	3842	3842	3842	3842	3842	3842	3842	3842	3842	3842	3842	3842	3842	3842	3842	3842	3842	3842	3842	3842	3842	3842	3842	3842	3842	3842	3842	3842	3842	3842	3842	3842	3842	3842	3842	3842	3842	3842	3842	3842	CYT		127.089	8.93			lulogut18716	1321	lulogut18716	3966	lulogut18716	KFB49448.1 Collagen alpha-1(I) chain	extmat	DIPTERA1017	0	86.3	0.7	G(4.59)P(3.32)	7	0	lulogut18716	DIPTERA1017	Collagen alpha-1(I) chain	0	KFB49448.1	1745	1352	1565	62	70	86	502	41	216	7	1	Anopheles sinensis	lulogut18716	LULOGUT18716	lulogut18716	Collagens (type XV)	1e-48	Extracellular structures	KOG3546	LULOGUT18716	LULOGUT18716	1 | 1144 APARTCR|DL 0.512 *ProP* |	ExpAA=0.00 First60=0.00 PredHel=0 Topology=o	1321	0						14	7.8	27.1	17.3	.	lulogut18716	Collagen alpha-1(II) chain	0	Q91717	1302	1357	1486	51	58	91	653	59	145	7	1	Xenopus laevis
lulogut18715	29.75	28.57	29.16	4.86592	45.04	36.2	31.87	37.7033	5.23662	87.29	93.93	86.19	89.1367	6.47795	80.49	95.97	75.75	84.07	6.39352	81.07	98.39	81.29	86.9167	6.44156	90.05	79.16	84.605	6.40267	96.54	84.17	76.59	85.7667	6.42235	30.34	32.02	31.17	31.1767	4.96239	39.22	38.64	35.61	37.8233	5.2412	79.13	79.73	97.12	85.3267	6.41492	75.8	79.39	72.59	75.9267	6.24653	80.65	83.77	93.1	85.84	6.42358	82.34	76.73	67.65	75.5733	6.23981	84.43	84.14	74.77	81.1133	6.34187	115	130	242	124	86	557	338	414	113	126	335	135	239	56	315	286	282	410	200	473	176	627	376	108	331	205	298	147	361	489	229	335	525	357	279	371	218	146	218	241	560	560	560	560	560	560	560	560	560	560	560	560	560	560	560	560	560	560	560	560	560	560	560	560	560	560	560	560	560	560	560	560	560	560	560	560	560	560	560	560	CYT		24.583	5.95			lulogut18715	227	lulogut18715	684	lulogut18715	Protein-L-isoaspartate(D-aspartate) O-methyltransferase	pm	KOG	3e-76	97.8	0.29		4	0	lulogut18715	DIPTERA1017	protein-l-isoaspartated-aspartate o-methyltransferase	1e-118	JAV09928.1	426	227	227	89	95	100	23	0	1	1	1	Nyssomyia neivai	lulogut18715	LULOGUT18715	lulogut18715	Protein-L-isoaspartate(D-aspartate) O-methyltransferase	3e-76	Posttranslational modification, protein turnover, chaperones	KOG1661	LULOGUT18715	LULOGUT18715		ExpAA=0.03 First60=0.01 PredHel=0 Topology=o	227	0						1	10.6	11.5	6.6	.	lulogut18715	Protein-L-isoaspartate(D-aspartate) O-methyltransferase	5e-85	Q27869	313	226	226	65	80	100	77	0	1	1	1	Drosophila melanogaster
lulogut18714	6.16	5.68	5.92	2.5656	9.82	8.94	8.07	8.94333	3.16081	11.62	8.89	11.33	10.6133	3.40781	9.56	9.88	10.47	9.97	3.31759	9.63	11.03	9.92	10.1933	3.34955	12.03	11.45	11.74	3.55336	10.14	10.41	13.09	11.2133	3.48714	6.3	5.71	5.35	5.78667	2.53273	7.22	8.03	7.57	7.60667	2.92726	10	10.53	10.78	10.4367	3.38359	10.81	11.5	9.74	10.6833	3.41729	10.53	10.85	11.96	11.1133	3.47422	11.1	8.22	11.19	10.17	3.34625	10.93	9.8	12.46	11.0633	3.46771	70	76	155	90	64	218	94	160	69	66	169	73	146	35	117	111	92	161	85	146	64	315	149	34	161	78	102	72	126	148	93	117	173	128	117	158	86	56	83	91	1646	1646	1646	1646	1646	1646	1646	1646	1646	1646	1646	1646	1646	1646	1646	1646	1646	1646	1646	1646	1646	1646	1646	1646	1646	1646	1646	1646	1646	1646	1646	1646	1646	1646	1646	1646	1646	1646	1646	1646	CYT		66.465	7.64			lulogut18714	589	lulogut18714	1770	lulogut18714	jav03586.1 hypothetical protein partial nyssomyia neivai - probable fragment	uc	DIPTERA1017	0	68.9	0.17		11	0	lulogut18714	DIPTERA1017	hypothetical protein, partial	0	JAV03586.1	1147	589	854	93	96	69	41	0	2	1	1	Nyssomyia neivai	lulogut18714	LULOGUT18714	lulogut18714	Uncharacterized conserved protein, contains WD40 repeats	4e-67	Function unknown	KOG1008	LULOGUT18714	LULOGUT18714		ExpAA=0.02 First60=0.00 PredHel=0 Topology=o	589	0						0	14.9	5.3	4.8	.	lulogut18714	GATOR complex protein MIOS	1e-102	Q9VQ89	373	608	867	35	54	70	392	47	7	6	1	Drosophila melanogaster
lulogut18712	11.16	13	12.08	3.59455	13.58	20.01	10.65	14.7467	3.88232	23.22	16.9	38.44	26.1867	4.71076	15.16	10.74	14.45	13.45	3.74953	11.77	11.71	10.2	11.2267	3.48886	23.31	17.07	20.19	4.33557	4.74	8.2	12.36	8.43333	3.0761	13.06	11.38	10.9	11.78	3.55827	13.49	13.41	9.14	12.0133	3.58656	38.33	33.75	31.98	34.6867	5.11631	14.72	22.59	6.81	14.7067	3.8784	13.44	12.11	6.41	10.6533	3.41323	9.56	13.75	4.52	9.27667	3.21361	13.89	6.87	10.12	10.2933	3.36364	78	107	132	124	52	268	110	334	88	81	212	84	150	26	276	219	168	192	78	42	31	183	79	35	40	61	44	36	123	99	79	88	113	81	98	191	37	44	57	30	1013	1013	1013	1013	1013	1013	1013	1013	1013	1013	1013	1013	1013	1013	1013	1013	1013	1013	1013	1013	1013	1013	1013	1013	1013	1013	1013	1013	1013	1013	1013	1013	1013	1013	1013	1013	1013	1013	1013	1013	CYT		41.408	9.74			lulogut18712	378	lulogut18712	1137	lulogut18712	Unknown product	uk				0.35		5	0	lulogut18712	DIPTERA1017	uncharacterized protein LOC5570105 isoform X8	1e-22	XP_021693336.1	110	388	979	28	39	40	276	110	1	1	1	Aedes aegypti	lulogut18712	LULOGUT18712	lulogut18712	RAVE (regulator of V-ATPase assembly) complex subunit RAV1/DMX protein, WD repeat superfamily	3.6	General function prediction only	KOG1064	LULOGUT18712	LULOGUT18712	1 | 232 EFFRNRR|SN 0.699 *ProP* |	ExpAA=0.10 First60=0.10 PredHel=0 Topology=o	378	0						7	21.7	8.7	6.3	.	lulogut18712	Cylicin-1	0.068	P35663	38.9	217	651	23	42	33	165	16	145	111	1	Homo sapiens
lulogut18711	13.4	4.98	9.19	3.20006	27.11	31.18	3.6	20.63	4.36667	1.52	3.6	0.67	1.93	0.948601	0	0	0	0	#NUM!	0	0	0	0	#NUM!	0	0	0	#NUM!	0	0	0	0	#NUM!	19.99	4.94	9.94	11.6233	3.53895	31.03	8.9	4.12	14.6833	3.87611	0	0	0	0	#NUM!	0	0	0	0	#NUM!	0	2.49	0	0.83	-0.268817	0	0	0	0	#NUM!	0	0	0	0	#NUM!	16	7	45	33	3	3	4	1	23	6	33	33	17	2	0	0	0	0	0	0	0	0	0	0	0	0	0	0	0	0	0	0	0	0	0	0	0	0	2	0	173	173	173	173	173	173	173	173	173	173	173	173	173	173	173	173	173	173	173	173	173	173	173	173	173	173	173	173	173	173	173	173	173	173	173	173	173	173	173	173	BL/ANC		11.486	8.7			lulogut18711	98	lulogut18711	297	lulogut18711	Unknown product	uk				0.47	H(6.07)	2	0	lulogut18711		lateral signaling target protein 2 homolog, partial	0.0003	XP_017026844.1	46.2	50	403	40	56	12	30	4	255	45	1	Drosophila kikkawai	lulogut18711	LULOGUT18711	lulogut18711	26S proteasome regulatory complex, subunit RPN7/PSMD6	0.34	Posttranslational modification, protein turnover, chaperones	KOG0687	LULOGUT18711	LULOGUT18711		ExpAA=16.03 First60=16.03 PredHel=0 Topology=o	98	0						0	9.2	4.1	4.1	.	lulogut18711	Histidine-rich glycoprotein	0.0009	P04929	42.4	50	351	30	48	14	35	0	187	45	1	Plasmodium lophurae
lulogut18710	6.09	3.27	4.68	2.22651	26.52	35.08	16.53	26.0433	4.70284	1.16	1.38	0.52	1.02	0.0285692	0.55	0.24	0.41	0.4	-1.32193	1.2	1.39	0.56	1.05	0.0703893	0.27	0.49	0.38	-1.39593	0	0.59	0.76	0.45	-1.152	3.33	6.93	5.65	5.30333	2.4069	32.75	40.06	22.06	31.6233	4.98292	4.05	1.04	7.25	4.11333	2.04031	2.36	0.53	0.83	1.24	0.31034	0.68	0.95	1.91	1.18	0.238787	1.36	0	1.27	0.876667	-0.1899	0	0.35	0	0.116667	-3.09954	19	12	115	97	36	6	4	2	10	22	49	91	200	28	13	3	17	1	1	0	1	5	5	0	5	0	1	0	2	1	1	4	6	2	7	2	2	1	2	4	452	452	452	452	452	452	452	452	452	452	452	452	452	452	452	452	452	452	452	452	452	452	452	452	452	452	452	452	452	452	452	452	452	452	452	452	452	452	452	452	SIG	20-21	20.457	9.35	18.329	9.3	lulogut18710	191	lulogut18710	576	lulogut18710	Animal peptidoglycan recognition protein homologous to Bacteriophage T3 lysozyme - signalP detected	imm/secreted Animal	SMART	3e-47	99	0.56		9	0	lulogut18710	DIPTERA1017	hypothetical protein RP20_CCG028235	2e-79	KXJ79743.1	296	188	188	72	82	100	52	0	1	1	1	Aedes albopictus	lulogut18710	LULOGUT18710	lulogut18710	Synaptic vesicle transporter SV2 (major facilitator superfamily)	0.54	General function prediction only	KOG0253	LULOGUT18710	LULOGUT18710		ExpAA=19.61 First60=18.94 PredHel=1 Topology=o4-26i	191	1	11.5	2.1	86.4		165	1	8.4	10.5	5.2	.	lulogut18710	Peptidoglycan-recognition protein SC2	6e-40	Q70PU1	163	179	184	43	59	97	102	0	6	8	1	Drosophila simulans
lulogut18709	1.05	1.48	1.265	0.339137	2.68	3.42	0.5	2.2	1.1375	4.23	3.63	5.25	4.37	2.12763	4.42	4.15	4.62	4.39667	2.13641	4.36	3.12	5.64	4.37333	2.12873	5.24	4.45	4.845	2.2765	4.78	5.81	4.67	5.08667	2.34672	1.93	1.49	1.76	1.72667	0.78799	2.62	2.4	2.86	2.62667	1.39323	3.62	4.39	5.12	4.37667	2.12983	2.81	3.66	3.6	3.35667	1.74703	4.72	5.54	6.78	5.68	2.50589	4.83	2.56	4.23	3.87333	1.95358	5.56	4.83	5.04	5.14333	2.3627	9	15	32	26	3	60	29	56	16	13	42	20	33	10	32	35	33	53	25	52	27	85	49	8	46	30	38	22	44	47	31	40	37	55	23	38	24	19	32	39	1244	1244	1244	1244	1244	1244	1244	1244	1244	1244	1244	1244	1244	1244	1244	1244	1244	1244	1244	1244	1244	1244	1244	1244	1244	1244	1244	1244	1244	1244	1244	1244	1244	1244	1244	1244	1244	1244	1244	1244	CYT		51.113	9.3			lulogut18709	455	lulogut18709	1368	lulogut18709	O-phosphoseryl-tRNA(Sec) selenium transferase Musca domestica	uc	DIPTERA1017	0	93	0.22		11	0	lulogut18709	DIPTERA1017	O-phosphoseryl-tRNA(Sec) selenium transferase	1e-120	XP_005178292.1	433	430	462	51	69	93	208	9	37	21	1	Musca domestica	lulogut18709	LULOGUT18709	lulogut18709	Predicted serine hydroxymethyltransferase SLA/LP (autoimmune hepatitis marker in humans)	1e-115	Translation, ribosomal structure and biogenesis	KOG3843	LULOGUT18709	LULOGUT18709	1 | 15 VIIRFRR|FW 0.645 *ProP* |	ExpAA=4.95 First60=0.00 PredHel=0 Topology=o	455	0						0	12.7	8.1	3.5	.	lulogut18709	O-phosphoseryl-tRNA(Sec) selenium transferase	1e-108	Q28EN2	392	431	506	46	67	85	229	8	40	22	1	Xenopus tropicalis
lulogut18707	0.62	0.91	0.765	-0.386468	2.81	2.2	1.15	2.05333	1.03797	2.37	2.58	1.86	2.27	1.18269	1	2.29	1.93	1.74	0.799087	1.66	1.03	2.81	1.83333	0.874469	2.56	2.45	2.505	1.32481	1.82	3.12	4.19	3.04333	1.60565	1.57	0.79	0.96	1.10667	0.146221	1.5	2.11	1.96	1.85667	0.892715	0.86	2.01	2.72	1.86333	0.897886	1.59	1.84	2.17	1.86667	0.900464	3.41	1.98	1.86	2.41667	1.27302	3.61	2.2	3.51	3.10667	1.63537	2.69	2.13	3.32	2.71333	1.44007	7	12	44	22	9	44	27	26	17	9	30	15	38	9	10	21	23	34	18	26	19	100	48	9	50	19	22	19	13	34	17	20	16	36	17	25	19	18	15	14	1631	1631	1631	1631	1631	1631	1631	1631	1631	1631	1631	1631	1631	1631	1631	1631	1631	1631	1631	1631	1631	1631	1631	1631	1631	1631	1631	1631	1631	1631	1631	1631	1631	1631	1631	1631	1631	1631	1631	1631	CYT		68.034	7.06			lulogut18707	585	lulogut18707	1755	lulogut18707	Unknown product	uk				0.25		15	0	lulogut18707	NR	putative mudr3 sm, partial	6e-05	JAV06408.1	52.4	89	608	28	49	15	64	1	47	411	1	Nyssomyia neivai	lulogut18707	LULOGUT18707	lulogut18707	Tumor-specific antigen (contains WD repeats)	1.3	Cytoskeleton	KOG1445	LULOGUT18707	LULOGUT18707	3 | 24 ISSRSAR|GE 0.643 *ProP* | 132 GKRRRKK|CA 0.527 *ProP* | 466 RCNRAKR|RG 0.533 *ProP* |	ExpAA=0.00 First60=0.00 PredHel=0 Topology=o	585	0						5	14	4.4	5.1	.	lulogut18707	Uncharacterized protein DDB_G0290301	0.2	Q54G96	38.1	263	1238	19	38	21	212	11	674	312	1	Dictyostelium discoideum
lulogut18706	0.5	0.93	0.715	-0.483985	1.14	1.56	1.28	1.32667	0.407806	3.12	2.66	2.95	2.91	1.54102	2.99	2.7	2.15	2.61333	1.38589	3.24	2.3	3.22	2.92	1.54597	1.68	3.94	2.81	1.49057	2.27	3.11	2.15	2.51	1.32769	1.75	0.68	0.53	0.986667	-0.0193653	0.78	0.99	0.24	0.67	-0.577767	2.88	2.56	2.64	2.69333	1.42939	2.08	2.21	2.55	2.28	1.18903	2.11	2.5	0.59	1.73333	0.793549	1.68	1.09	2.35	1.70667	0.771181	3.63	2.59	2.14	2.78667	1.47854	5	11	16	14	9	52	25	37	17	7	15	7	16	1	30	24	20	20	26	29	17	46	20	4	30	23	24	11	35	36	17	35	32	37	20	27	20	10	17	4	1463	1463	1463	1463	1463	1463	1463	1463	1463	1463	1463	1463	1463	1463	1463	1463	1463	1463	1463	1463	1463	1463	1463	1463	1463	1463	1463	1463	1463	1463	1463	1463	1463	1463	1463	1463	1463	1463	1463	1463	CYT		59.646	5.67			lulogut18706	528	lulogut18706	1587	lulogut18706	crk87303.1 cluma_cg001105 isoform a partial clunio marinus - probable fragment - 7 predicted membrane helices	uc/memb	KOG	0	55.5	0.24		10	0	lulogut18706	DIPTERA1017	CLUMA_CG001105, isoform A, partial	1e-106	CRK87303.1	388	473	852	40	65	56	283	8	344	50	1	Clunio marinus	lulogut18706	LULOGUT18706	lulogut18706	Predicted acyltransferase	2e-42	General function prediction only	KOG3700	LULOGUT18706	LULOGUT18706		ExpAA=153.80 First60=0.05 PredHel=7 Topology=o123-140i161-180o242-264i329-351o371-393i406-428o438-460i	528	7	27.7	40.7	31.6			1	14.4	6.1	4.4	.	lulogut18706	Nose resistant to fluoxetine protein 6	2e-21	Q09225	104	470	822	24	43	57	355	49	342	39	1	Caenorhabditis elegans
lulogut18705	0	0	0	#NUM!	0	0	0	0	#NUM!	0	0.11	0	0.0366667	-4.76939	0	0	0.13	0.0433333	-4.52838	0.09	0	0	0.03	-5.05889	0.17	0	0.085	-3.55639	0	0	0.23	0.0766667	-3.70526	0	0	0	0	#NUM!	0	0	0	0	#NUM!	0	0	0	0	#NUM!	0	0.08	0	0.0266667	-5.22882	0	0	0	0	#NUM!	0.17	0	0.15	0.106667	-3.22882	0.16	0	0.19	0.116667	-3.09954	0	0	0	0	0	0	1	0	0	0	0	0	0	0	0	0	0	2	0	0	0	5	2	0	2	1	0	1	0	0	1	1	0	0	0	1	0	0	0	0	1478	1478	1478	1478	1478	1478	1478	1478	1478	1478	1478	1478	1478	1478	1478	1478	1478	1478	1478	1478	1478	1478	1478	1478	1478	1478	1478	1478	1478	1478	1478	1478	1478	1478	1478	1478	1478	1478	1478	1478	CYT		59.986	9.44			lulogut18705	533	lulogut18705	1602	lulogut18705	XP_020715167.1 probable cyclin-dependent serine/threonine-protein kinase DDB_G0278487 isoform X3 Ceratitis capitata - probable fragment	st	REFSEQ-INVERTEBRATE	0	41.9	0.19		7	0	lulogut18705	DIPTERA1017	Putative serine/threonine-protein kinase C05D10.2	1e-138	JAD01173.1	496	432	877	59	75	49	177	42	14	1	1	Bactrocera cucurbitae	lulogut18705	LULOGUT18705	lulogut18705	Mitogen-activated protein kinase	2e-99	Signal transduction mechanisms	KOG0660	LULOGUT18705	LULOGUT18705	1 | 346 YVERFRK|SI 0.581 *ProP* |	ExpAA=0.01 First60=0.00 PredHel=0 Topology=o	533	0						1	12	6.6	3.9	.	lulogut18705	Mitogen-activated protein kinase 15	1e-102	Q11179	373	341	470	52	72	73	163	18	18	45	1	Caenorhabditis elegans
lulogut18704	0	0	0	#NUM!	0	0	0	0	#NUM!	0	0	0	0	#NUM!	0	0	0	0	#NUM!	0	0	0	0	#NUM!	0	0	0	#NUM!	0	0	0	0	#NUM!	0	0	0	0	#NUM!	0	0	0	0	#NUM!	0	0	0	0	#NUM!	0	0	0	0	#NUM!	0	0	0	0	#NUM!	0	0	0	0	#NUM!	0	0	0	0	#NUM!	0	0	0	0	0	0	0	0	0	0	0	0	0	0	0	0	0	0	0	0	0	0	0	0	0	0	0	0	0	0	0	0	0	0	0	0	0	0	0	0	986	986	986	986	986	986	986	986	986	986	986	986	986	986	986	986	986	986	986	986	986	986	986	986	986	986	986	986	986	986	986	986	986	986	986	986	986	986	986	986	CYT		40.149	9.11			lulogut18704	369	lulogut18704	1110	lulogut18704	Transcription factor NKX-5.1/HMX1 contains HOX domain - 24 OH-glycosylation sites - 24 NetOglyc sites	tf	KOG	6e-35	82.4	0.34		2	0	lulogut18704	DIPTERA1017	AGAP000488-PA	1e-100	EAA06491.5	367	375	598	57	64	63	159	66	230	55	1	Anopheles gambiae str. PEST	lulogut18704	LULOGUT18704	lulogut18704	Transcription factor NKX-5.1/HMX1, contains HOX domain	6e-35	Transcription	KOG0485	LULOGUT18704	LULOGUT18704		ExpAA=0.04 First60=0.00 PredHel=0 Topology=o	369	0						24	20.6	6.2	8.9	.	lulogut18704	Homeobox protein Hmx	9e-87	Q9VEI9	320	472	592	45	53	80	256	125	137	7	1	Drosophila melanogaster
lulogut18703	0.05	0	0.025	-5.32193	0.28	0.49	0.08	0.283333	-1.81943	0.43	0.18	0.09	0.233333	-2.09954	0.24	0.12	0	0.12	-3.05889	0.05	0.04	0.05	0.0466667	-4.42146	0.19	0.17	0.18	-2.47393	0.13	0	0.1	0.0766667	-3.70526	0.17	0	0.04	0.07	-3.8365	0.18	0.07	0.13	0.126667	-2.98089	0	0.06	0.07	0.0433333	-4.52838	0	0	0.49	0.163333	-2.61411	0.12	0.24	0	0.12	-3.05889	0	0	0.04	0.0133333	-6.22882	0.26	0.06	0.22	0.18	-2.47393	1	0	7	8	1	13	3	2	3	0	2	3	2	1	0	1	1	4	2	3	0	4	0	0	1	3	1	2	5	3	0	1	1	1	0	0	7	1	3	0	2648	2648	2648	2648	2648	2648	2648	2648	2648	2648	2648	2648	2648	2648	2648	2648	2648	2648	2648	2648	2648	2648	2648	2648	2648	2648	2648	2648	2648	2648	2648	2648	2648	2648	2648	2648	2648	2648	2648	2648	CYT		104.366	5.56			lulogut18703	923	lulogut18703	2772	lulogut18703	SPRT-like metalloprotease	pm/protease	KOG	1e-53	93	0.29		13	0	lulogut18703	DIPTERA1017	CLUMA_CG009862, isoform A	1e-109	CRK96648.1	400	1022	1099	32	48	93	687	188	157	5	1	Clunio marinus	lulogut18703	LULOGUT18703	lulogut18703	SPRT-like metalloprotease	1e-53	Function unknown	KOG3854	LULOGUT18703	LULOGUT18703		ExpAA=0.00 First60=0.00 PredHel=0 Topology=o	923	0						1	15.1	3.5	6.3	.	lulogut18703	Acidic repeat-containing protein	3e-36	Q96QF7	154	568	691	25	40	82	426	65	140	349	1	Homo sapiens
lulogut18702	11.56	9.74	10.65	3.41278	8.31	6.57	7.82	7.56667	2.91966	10.03	10.65	9.59	10.09	3.33485	9.1	9.53	8.14	8.92333	3.15758	8.09	6	8.33	7.47333	2.90175	9.35	9.61	9.48	3.24489	10.34	10.93	7.86	9.71	3.27947	11.9	10.28	7.33	9.83667	3.29817	7.05	9.33	8.5	8.29333	3.05195	11.84	8.43	8.6	9.62333	3.26654	8.22	7.9	7.96	8.02667	3.0048	8.55	10.54	7.34	8.81	3.13914	9.09	12.5	10.28	10.6233	3.40916	9.56	7.35	10.38	9.09667	3.18534	127	126	127	64	60	182	109	131	126	115	224	69	164	38	134	86	71	121	69	144	65	183	118	50	143	66	74	58	116	138	70	95	91	104	86	105	68	44	78	54	1592	1592	1592	1592	1592	1592	1592	1592	1592	1592	1592	1592	1592	1592	1592	1592	1592	1592	1592	1592	1592	1592	1592	1592	1592	1592	1592	1592	1592	1592	1592	1592	1592	1592	1592	1592	1592	1592	1592	1592	CYT		64.34	7.21			lulogut18702	571	lulogut18702	1716	lulogut18702	Acetylcholinesterase/Butyrylcholinesterase	st	KOG	1e-80	96.6	0.16		9	0	lulogut18702	DIPTERA1017	acetylcholinesterase isoform X1	1e-165	XP_019525891.1	585	546	577	50	71	95	269	9	31	27	1	Aedes albopictus	lulogut18702	LULOGUT18702	lulogut18702	Carboxylesterase and related proteins	1e-103	General function prediction only	KOG1516	LULOGUT18702	LULOGUT18702		ExpAA=0.00 First60=0.00 PredHel=0 Topology=o	571	0						3	9.1	7.9	7.2	.	lulogut18702	Esterase E4	2e-69	P35501	264	510	552	34	51	92	336	31	25	25	1	Myzus persicae
lulogut18701	0	0	0	#NUM!	0.27	0.21	0	0.16	-2.64386	0.34	0.1	0.3	0.246667	-2.01937	0.4	0.21	0.24	0.283333	-1.81943	0.17	0.47	0.49	0.376667	-1.40864	0.16	0.14	0.15	-2.73697	0.58	0.51	0.57	0.553333	-0.853779	0.1	0	0.07	0.0566667	-4.14136	0	0	0.45	0.15	-2.73697	0.54	0.1	0	0.213333	-2.22882	0.19	0.15	0.83	0.39	-1.35845	0.39	0.41	0.41	0.403333	-1.30996	0.39	0	0.36	0.25	-2	0.29	0.3	0.73	0.44	-1.18442	0	0	4	2	0	6	1	4	1	0	2	0	0	2	6	1	0	2	1	8	3	13	5	0	5	2	3	4	5	3	2	2	7	6	2	2	7	2	3	3	1571	1571	1571	1571	1571	1571	1571	1571	1571	1571	1571	1571	1571	1571	1571	1571	1571	1571	1571	1571	1571	1571	1571	1571	1571	1571	1571	1571	1571	1571	1571	1571	1571	1571	1571	1571	1571	1571	1571	1571	CYT		59.416	5.17			lulogut18701	564	lulogut18701	1695	lulogut18701	Vesicular amine transporter - 10 predicted membrane helices	pe membrane	KOG	0	96.9	0.35		8	0	lulogut18701	DIPTERA1017	putative vesicular amine transporter	0	JAV10115.1	1046	539	543	96	97	99	19	0	2	5	1	Nyssomyia neivai	lulogut18701	LULOGUT18701	lulogut18701	Vesicular amine transporter	1e-147	Intracellular trafficking, secretion, and vesicular transport	KOG3764	LULOGUT18701	LULOGUT18701		ExpAA=219.35 First60=0.02 PredHel=10 Topology=i66-88o184-206i247-269o279-301i314-336o356-378i385-407o417-436i443-465o475-497i	564	10	38.5	25.9	35.6			5	12.2	11.7	7.3	.	lulogut18701	Synaptic vesicular amine transporter	1e-149	Q27963	530	467	517	58	73	90	195	21	16	60	1	Bos taurus
lulogut18700	1.64	2.28	1.96	0.970854	1.89	2.74	2.86	2.49667	1.32	3.82	2.53	3.81	3.38667	1.75987	4.31	4.26	4.2	4.25667	2.08972	4.7	5.74	5.03	5.15667	2.36644	4.48	6.77	5.625	2.49185	3.66	3.74	4.64	4.01333	2.0048	2.59	2.24	2.21	2.34667	1.23061	2.97	2.36	1.23	2.18667	1.12873	4.95	4.23	3.04	4.07333	2.02621	3.37	3.19	3.67	3.41	1.76977	5.33	4.03	4.26	4.54	2.18269	4.38	5.49	5.09	4.98667	2.31808	4.54	6	5.19	5.24333	2.39048	23	37.56	36.78	34	28	88.26	33	66.42	35	32	86	37	53	7	71.43	55	32	74	62	65	28.37	137.64	72.5	28	90.36	40	77	37	70.01	78.65	46	70.4	111	80	45	54	40	35	38	39.93	2030	2030	2030	2030	2030	2030	2030	2030	2030	2030	2030	2030	2030	2030	2030	2030	2030	2030	2030	2030	2030	2030	2030	2030	2030	2030	2030	2030	2030	2030	2030	2030	2030	2030	2030	2030	2030	2030	2030	2030	CYT		84.677	6.26			lulogut18700	717	lulogut18700	2154	lulogut18700	transcription factor grauzone	tf	REFSEQ-INVERTEBRATE	1e-63	102	0.32		37	0	lulogut18700	DIPTERA1017	hypothetical protein RP20_CCG007005	5e-68	KXJ77647.1	262	767	770	27	43	100	556	85	1	1	1	Aedes albopictus	lulogut18700	LULOGUT18700	lulogut18700	Zn finger proteins	7e-17	General function prediction only	KOG3608	LULOGUT18700	LULOGUT18700		ExpAA=0.00 First60=0.00 PredHel=0 Topology=o	717	0						0	8.6	2.5	4.2	.	lulogut18700	Zinc finger protein 26	5e-47	P10076	189	530	861	27	38	62	382	97	248	229	1	Mus musculus
lulogut187	9.4	11.15	10.275	3.36107	7.29	8.21	5.1	6.86667	2.77961	15.76	16.9	15.26	15.9733	3.99759	21.52	21.34	17.82	20.2267	4.33819	19.64	20.48	17.48	19.2	4.26303	16.59	18.37	17.48	4.12763	15.92	14.59	15.83	15.4467	3.94922	13.41	7.75	11.11	10.7567	3.42716	7.36	6.05	7.25	6.88667	2.78381	15.93	14.16	14.92	15.0033	3.90721	16.74	14.68	15.81	15.7433	3.97667	12.08	14.09	14.64	13.6033	3.76589	13.7	11.56	11.21	12.1567	3.60368	12.61	10.99	10.77	11.4567	3.51812	341.02	476.11	367.5	264.09	129.04	943.95	570.72	687.7	468.69	286.34	1120.77	237.83	351.08	107.07	594.98	476.82	406.44	708.98	435.54	731.95	286.37	1215.79	587.07	152.65	514.79	287.26	365.31	198.75	905.89	1020.17	505.64	761.47	1025.47	720.47	578.24	643.59	445.65	205.23	344.08	355.53	5255	5255	5255	5255	5255	5255	5255	5255	5255	5255	5255	5255	5255	5255	5255	5255	5255	5255	5255	5255	5255	5255	5255	5255	5255	5255	5255	5255	5255	5255	5255	5255	5255	5255	5255	5255	5255	5255	5255	5255	SIG	29-30	181.939	6.09	178.98	5.92	lulogut187	1792	lulogut187	5379	lulogut187	JAV13208.1 c-terminal tandem repeated domain in type 4 procollagen Nyssomyia neivai - signalP detected	extmat	DIPTERA1017	0	99.6	0.62	G(4.54)	17	0	lulogut187	DIPTERA1017	putative c-terminal tandem repeated domain in type 4 procollagen	0	JAV13208.1	3293	1788	1794	85	91	100	260	6	12	4	1	Nyssomyia neivai	lulogut187	LULOGUT187	lulogut187	Collagens (type XV)	1e-43	Extracellular structures	KOG3546	LULOGUT187	LULOGUT187	2 | 999 APGRPGR|DG 0.557 *ProP* | 1779 RRHRFRR|PG 0.636 *ProP* |	ExpAA=14.22 First60=14.22 PredHel=1 Topology=i13-30o	1792	1	0.9	98.3	0.7		1762	4	5.6	26.8	12	0.2	lulogut187	Collagen alpha-1(IV) chain	0	P17139	1355	1786	1759	44	53	102	987	147	39	34	1	Caenorhabditis elegans
lulogut18699	0.15	0.08	0.115	-3.12029	0.03	0	0.21	0.08	-3.64386	0.12	0.26	0.04	0.14	-2.8365	0.13	0.26	0	0.13	-2.94342	0.18	1.44	0.17	0.596667	-0.745003	0.12	0.22	0.17	-2.55639	0.04	0.18	0.21	0.143333	-2.80255	0.25	0.19	0.17	0.203333	-2.29808	0.22	0.06	0.12	0.133333	-2.90689	0.19	0.16	0.19	0.18	-2.47393	0.15	0.28	0	0.143333	-2.80255	0.21	0.36	0.07	0.213333	-2.22882	0.08	0.13	0.04	0.0833333	-3.58496	0.08	0.16	0.1	0.113333	-3.14136	3	2	1	0	3	4	5	1	5	4	10	4	2	1	4	3	3	3	3	1	2	9	2	1	1	1	3	1	3	7	0	4	41	4	3	7	0	2	5	1	2996	2996	2996	2996	2996	2996	2996	2996	2996	2996	2996	2996	2996	2996	2996	2996	2996	2996	2996	2996	2996	2996	2996	2996	2996	2996	2996	2996	2996	2996	2996	2996	2996	2996	2996	2996	2996	2996	2996	2996	CYT		115.96	9.14			lulogut18699	1039	lulogut18699	3120	lulogut18699	protein phosphatase 1 regulatory subunit 12A Bactrocera oleae - probable fragment	st	REFSEQ-INVERTEBRATE	0	74	0.26		17	0	lulogut18699	DIPTERA1017	Inversin-B, partial	0	JAI25621.1	866	1214	1416	44	56	86	670	227	173	20	1	Bactrocera latifrons	lulogut18699	LULOGUT18699	lulogut18699	26S proteasome regulatory complex, subunit PSMD10	3e-21	Posttranslational modification, protein turnover, chaperones	KOG4412	LULOGUT18699	LULOGUT18699		ExpAA=0.02 First60=0.00 PredHel=0 Topology=o	1039	0						1	15.5	5.9	3.2	0.3	lulogut18699	Receptor-interacting serine/threonine-protein kinase 4	1e-19	Q9ERK0	99.4	213	786	33	49	27	141	8	473	21	1	Mus musculus
lulogut18698	1.02	1.42	1.22	0.286881	2.68	2.47	0.8	1.98333	0.987927	3.81	2.9	3.52	3.41	1.76977	3.53	3.81	4.22	3.85333	1.94611	4	1.85	3.44	3.09667	1.63072	4.23	5.27	4.75	2.24793	3.3	3.79	4.59	3.89333	1.96101	4.88	0.82	1.21	2.30333	1.20372	1.52	1.28	1.6	1.46667	0.552541	2.89	3.06	3.78	3.24333	1.69748	2.98	3.23	2.99	3.06667	1.61667	3.68	3.32	4.03	3.67667	1.8784	4.1	3.45	3.75	3.76667	1.91329	4.82	3.86	4.76	4.48	2.1635	22	36	80	47	12	135	58	94	101	18	72	29	44	14	64	61	61	107	74	90	44	209	104	27	102	65	76	52	88	108	71	92	55	84	61	84	50	37	48	58	3113	3113	3113	3113	3113	3113	3113	3113	3113	3113	3113	3113	3113	3113	3113	3113	3113	3113	3113	3113	3113	3113	3113	3113	3113	3113	3113	3113	3113	3113	3113	3113	3113	3113	3113	3113	3113	3113	3113	3113	CYT		123.908	6.1			lulogut18698	1078	lulogut18698	3237	lulogut18698	G protein-coupled receptors - probable fragment - 7 predicted membrane helices	st membrane	KOG	2e-59	65.7	0.21		24	0	lulogut18698	DIPTERA1017	CLUMA_CG019410, isoform A	1e-175	CRL06028.1	619	1022	1317	37	56	78	637	72	316	104	1	Clunio marinus	lulogut18698	LULOGUT18698	lulogut18698	G protein-coupled receptors	2e-59	Signal transduction mechanisms	KOG4193	LULOGUT18698	LULOGUT18698		ExpAA=162.26 First60=0.02 PredHel=7 Topology=o796-818i830-849o864-886i907-929o960-982i1003-1025o1030-1052i	1078	7	14	78.6	7.4			1	13.7	4.6	3.7	.	lulogut18698	Adhesion G-protein coupled receptor G2	1e-34	Q8CJ11	149	589	1013	26	42	58	435	83	374	500	1	Rattus norvegicus
lulogut18696	0	0	0	#NUM!	0.61	0.77	0	0.46	-1.12029	0.41	0.36	0.14	0.303333	-1.72102	0.29	0	0.22	0.17	-2.55639	0.48	0	0.15	0.21	-2.25154	0.29	0.52	0.405	-1.30401	0.54	0.94	0.96	0.813333	-0.298081	0.35	0	0.24	0.196667	-2.34618	0.19	0.32	0	0.17	-2.55639	0	0	0	0	#NUM!	0	0.56	0.22	0.26	-1.94342	0	0.5	0.25	0.25	-2	0.29	0	0.13	0.14	-2.8365	0	0	0	0	#NUM!	0	0	5	4	0	4	2	1	2	0	4	1	3	0	0	0	0	2	2	4	3	12	2	0	1	0	0	0	2	0	1	3	0	1	0	4	1	0	2	1	854	854	854	854	854	854	854	854	854	854	854	854	854	854	854	854	854	854	854	854	854	854	854	854	854	854	854	854	854	854	854	854	854	854	854	854	854	854	854	854	CYT		38.065	9.57			lulogut18696	325	lulogut18696	978	lulogut18696	elongation of very long chain fatty acids protein 7-like - 7 predicted membrane helices	met/lipd membrane	REFSEQ-INVERTEBRATE	0	95.9	0.31		6	0	lulogut18696	DIPTERA1017	putative fatty acyl-coa elongase/polyunsaturated fatty acid specific elongation	0	JAV11388.1	649	325	361	95	98	90	14	1	37	2	1	Nyssomyia neivai	lulogut18696	LULOGUT18696	lulogut18696	Fatty acyl-CoA elongase/Polyunsaturated fatty acid specific elongation enzyme	1e-79	Lipid transport and metabolism	KOG3071	LULOGUT18696	LULOGUT18696	1 | 115 TAMRMAR|AV 0.645 *ProP* |	ExpAA=148.14 First60=22.05 PredHel=7 Topology=o28-50i62-84o114-136i143-162o172-194i201-223o238-257i	325	7	45.5	25.5	28.9			0	8.6	5.5	4	.	lulogut18696	Elongation of very long chain fatty acids protein AAEL008004	4e-74	Q1HRV8	278	274	358	47	64	77	145	4	5	7	1	Aedes aegypti
lulogut18695	0.89	0.76	0.825	-0.277534	1.5	1.67	0.85	1.34	0.422233	2.34	1.59	0.72	1.55	0.632268	2.05	2.25	0.76	1.68667	0.754175	1.39	1.94	3.14	2.15667	1.1088	1.01	2.73	1.87	0.903038	1.17	1.1	0.98	1.08333	0.115477	1.85	2.04	0.75	1.54667	0.629162	2	1.48	1.46	1.64667	0.719549	2.02	2.24	1.98	2.08	1.05658	1.56	1.47	1.15	1.39333	0.47854	1.9	3.53	2.22	2.55	1.3505	0.5	1.63	1.17	1.1	0.137504	0.47	1.94	1.17	1.19333	0.254997	3	3	7	5	2	13	5	3	6	7	7	6	8	2	7	7	5	4	6	5	2	7	2	2	5	1	6	2	8	10	2	5	9	12	5	6	3	3	8	5	488	488	488	488	488	488	488	488	488	488	488	488	488	488	488	488	488	488	488	488	488	488	488	488	488	488	488	488	488	488	488	488	488	488	488	488	488	488	488	488	CYT		24.31	9.19			lulogut18695	203	lulogut18695	612	lulogut18695	JAV06216.1 transcription factor grauzone-like protein partial Nyssomyia neivai - probable fragment	tf	DIPTERA1017	3e-39	69.1	0.49	C(3.9)	16	0	lulogut18695	DIPTERA1017	putative transcription factor grauzone-like protein, partial	3e-39	JAV06216.1	164	195	282	38	58	69	120	3	43	1	1	Nyssomyia neivai	lulogut18695	LULOGUT18695	lulogut18695	C2H2-type Zn-finger protein	5e-18	Transcription	KOG2462	LULOGUT18695	LULOGUT18695	1 | 89 YLRRHKR|WH 0.595 *ProP* |	ExpAA=0.00 First60=0.00 PredHel=0 Topology=o	203	0						0	8.9	2.5	4.4	.	lulogut18695	Zinc finger protein 14	1e-27	Q5R9F0	122	185	642	37	50	29	115	8	396	16	1	Pongo abelii
lulogut18693	0	0	0	#NUM!	0	0	0	0	#NUM!	0	0	0	0	#NUM!	0	0	0	0	#NUM!	0	0	0	0	#NUM!	0	0	0	#NUM!	0	0	0	0	#NUM!	0	0	0	0	#NUM!	0	0	0	0	#NUM!	0	0	0	0	#NUM!	0	0	0	0	#NUM!	0	0	0	0	#NUM!	0	0	0	0	#NUM!	0	0	0	0	#NUM!	0	0	0	0	0	0	0	0	0	0	0	0	0	0	0	0	0	0	0	0	0	0	0	0	0	0	0	0	0	0	0	0	0	0	0	0	0	0	0	0	1163	1163	1163	1163	1163	1163	1163	1163	1163	1163	1163	1163	1163	1163	1163	1163	1163	1163	1163	1163	1163	1163	1163	1163	1163	1163	1163	1163	1163	1163	1163	1163	1163	1163	1163	1163	1163	1163	1163	1163	CYT		48.112	5.83			lulogut18693	428	lulogut18693	1287	lulogut18693	Ornithine decarboxylase	met/aa	KOG	0	88.3	0.22		12	0	lulogut18693	DIPTERA1017	putative ornithine decarboxylase	1e-143	JAV12890.1	509	412	411	61	75	100	159	6	1	11	1	Nyssomyia neivai	lulogut18693	LULOGUT18693	lulogut18693	Ornithine decarboxylase	1e-104	Amino acid transport and metabolism	KOG0622	LULOGUT18693	LULOGUT18693		ExpAA=0.48 First60=0.00 PredHel=0 Topology=o	428	0						0	11.2	5.6	4.2	.	lulogut18693	Ornithine decarboxylase 1	1e-91	P40807	337	385	394	45	64	98	211	11	18	33	1	Drosophila melanogaster
lulogut18691	1.32	1.05	1.185	0.244887	0.33	1.57	0.55	0.816667	-0.292181	1.22	1.83	1.18	1.41	0.495695	1.6	1.94	1.49	1.67667	0.745596	1.81	1.74	1.57	1.70667	0.771181	2.56	0.83	1.695	0.761285	1.65	1.29	0.95	1.29667	0.374808	0.96	1.37	0.75	1.02667	0.0379679	0.52	0.58	0.76	0.62	-0.68966	2.78	2.75	2.06	2.53	1.33914	1.22	1.47	1.49	1.39333	0.47854	0.66	1.27	1.97	1.3	0.378512	2.56	0.43	2.45	1.81333	0.858644	1.73	0.93	2.59	1.75	0.807355	17	16	6	18	5	26	22	19	12	18	27	6	12	4	37	33	20	39	7	27	9	26	39	2	40	14	11	17	24	33	15	25	31	23	15	23	15	4	11	17	1871	1871	1871	1871	1871	1871	1871	1871	1871	1871	1871	1871	1871	1871	1871	1871	1871	1871	1871	1871	1871	1871	1871	1871	1871	1871	1871	1871	1871	1871	1871	1871	1871	1871	1871	1871	1871	1871	1871	1871	CYT		74.721	8.19			lulogut18691	665	lulogut18691	1995	lulogut18691	JAV46645.1 gap-pol polyprotein partial	te	DIPTERA1017	0	56.1	0.17		17	0	lulogut18691	NR	putative gap-pol polyprotein, partial	1e-168	JAV46645.1	596	632	1125	46	66	56	336	12	4	39	1	Aedes albopictus	lulogut18691	LULOGUT18691	lulogut18691	E3 ubiquitin ligase interacting with arginine methyltransferase	0.022	Posttranslational modification, protein turnover, chaperones	KOG4400	LULOGUT18691	LULOGUT18691	1 | 494 PVFRPKR|SV 0.770 *ProP* |	ExpAA=0.15 First60=0.00 PredHel=0 Topology=o	665	0						1	15	3.9	5.3	.	lulogut18691	Uncharacterized protein K02A2.6	2e-85	Q09575	317	639	1268	31	53	50	436	44	4	45	1	Caenorhabditis elegans
lulogut1869	2.04	0.65	1.345	0.427606	2.01	2.01	3.65	2.55667	1.35426	2.62	4.92	3.69	3.74333	1.90432	2.63	2.7	3.91	3.08	1.62293	4.05	0.74	2.69	2.49333	1.31808	1.3	2.73	2.015	1.01078	3.62	0.94	4.09	2.88333	1.52774	1.32	1.75	1.92	1.66333	0.734077	2.29	3.02	2.5	2.60333	1.38036	4.7	4.39	3.39	4.16	2.05658	1.34	3.16	1.64	2.04667	1.03328	1.09	3.4	2.28	2.25667	1.17419	1.29	2.8	1.81	1.96667	0.975752	2.43	3.06	0.5	1.99667	0.997594	8	3	11	7	10	17	18	18	5	7	21	8	19	4	19	16	10	6	7	18	2	34	6	4	9	6	11	1	12	14	12	17	4	12	5	15	5	2	9	6	569	569	569	569	569	569	569	569	569	569	569	569	569	569	569	569	569	569	569	569	569	569	569	569	569	569	569	569	569	569	569	569	569	569	569	569	569	569	569	569	CYT		26.741	9.17			lulogut1869	230	lulogut1869	693	lulogut1869	JAV11207.1 trna splicing endonuclease sen2 partial Nyssomyia neivai	met/nuc	DIPTERA1017	2e-89	100.4	0.21		4	0	lulogut1869	DIPTERA1017	putative trna splicing endonuclease sen2, partial	2e-89	JAV11207.1	330	227	226	71	84	100	65	5	5	1	1	Nyssomyia neivai	lulogut1869	LULOGUT1869	lulogut1869	tRNA splicing endonuclease SEN2	7e-20	Translation, ribosomal structure and biogenesis	KOG4685	LULOGUT1869	LULOGUT1869		ExpAA=0.02 First60=0.00 PredHel=0 Topology=o	230	0						0	13.9	4.8	3.9	.	lulogut1869	tRNA-splicing endonuclease subunit Sen2	2e-18	Q5ZIN2	92.8	140	461	34	58	30	92	3	291	65	1	Gallus gallus
lulogut18688	12.37	15.47	13.92	3.79909	17.05	17.02	12.85	15.64	3.96717	16.13	12.62	15.22	14.6567	3.87349	12.7	12.92	15.29	13.6367	3.76942	13.79	15.21	15.6	14.8667	3.89401	18.06	15.53	16.795	4.06996	11.3	15.81	17.82	14.9767	3.90464	16.09	12.63	12.63	13.7833	3.78485	13.82	14.73	12.81	13.7867	3.7852	12.49	14.83	12.31	13.21	3.72356	13.14	15.99	12.88	14.0033	3.8077	16.92	17.76	15.57	16.75	4.06609	15.24	16.99	14.66	15.63	3.96625	14.28	16.92	17.77	16.3233	4.02886	178	262	341	217	129	383	169	272	223	185	505	177	339	75	185	198	133	306	146	206	123	543	259	89	267	129	223	130	212	245	172	212	302	255	180	278	144	114	172	150	2084	2084	2084	2084	2084	2084	2084	2084	2084	2084	2084	2084	2084	2084	2084	2084	2084	2084	2084	2084	2084	2084	2084	2084	2084	2084	2084	2084	2084	2084	2084	2084	2084	2084	2084	2084	2084	2084	2084	2084	CYT		80.658	8.54			lulogut18688	735	lulogut18688	2208	lulogut18688	Membrane trafficking and cell signaling protein HRS contains VHS and FYVE - 20 OH-glycosylation sites - 20 NetOglyc sites	st	KOG	0	95.1	0.4		17	0	lulogut18688	DIPTERA1017	putative membrane trafficking and cell signaling protein hrs	0	JAV07737.1	869	750	751	65	68	100	262	110	37	12	1	Nyssomyia neivai	lulogut18688	LULOGUT18688	lulogut18688	Membrane trafficking and cell signaling protein HRS, contains VHS and FYVE domains	1e-104	Signal transduction mechanisms, Intracellular trafficking, secretion, and vesicular transport	KOG1818	LULOGUT18688	LULOGUT18688		ExpAA=0.01 First60=0.01 PredHel=0 Topology=o	735	0						20	13.9	6	13.1	.	lulogut18688	Hepatocyte growth factor-regulated tyrosine kinase substrate	0	Q960X8	635	721	760	51	61	95	352	105	37	13	1	Drosophila melanogaster
lulogut18687	7.32	14.8	11.06	3.46728	8.07	11.64	8.06	9.25667	3.21049	10.84	11.35	12.13	11.44	3.51602	11.37	11.14	11.94	11.4833	3.52147	12.25	15.6	13.1	13.65	3.77083	13.73	13.73	13.73	3.77926	12.52	12.25	14.65	13.14	3.71589	10.27	4.37	5.99	6.87667	2.78171	6.21	6.33	10.78	7.77333	2.95853	10.3	9.23	11.54	10.3567	3.37249	9.62	9.65	11.45	10.24	3.35614	10.54	11.91	11.97	11.4733	3.52021	13.28	13.27	15.94	14.1633	3.82409	9.06	13.62	17.52	13.4	3.74416	359	854	550	506	276	877	518	739	485	218	817	271	497	215	520	420	425	793	440	778	325	1521	769	237	989	279	612	437	647	720	458	642	1056	730	449	572	436	242	393	393	7103	7103	7103	7103	7103	7103	7103	7103	7103	7103	7103	7103	7103	7103	7103	7103	7103	7103	7103	7103	7103	7103	7103	7103	7103	7103	7103	7103	7103	7103	7103	7103	7103	7103	7103	7103	7103	7103	7103	7103	CYT		274.817	6.47			lulogut18687	2408	lulogut18687	7227	lulogut18687	DNA-dependent protein kinase - probable fragment	nr	KOG	0	72.1	0.15		38	0	lulogut18687	NR	target of rapamycin	0	AEA11029.1	2346	2173	2449	58	71	89	899	128	1	32	1	Ochlerotatus triseriatus	lulogut18687	LULOGUT18687	lulogut18687	DNA-dependent protein kinase	0	Replication, recombination and repair	KOG0891	LULOGUT18687	LULOGUT18687	1 | 121 TTSRIPR|YA 0.553 *ProP* |	ExpAA=0.18 First60=0.00 PredHel=0 Topology=o	2408	0						2	11.5	3.9	4.2	.	lulogut18687	Target of rapamycin	0	Q9VK45	2174	1639	2470	66	80	66	543	34	464	566	1	Drosophila melanogaster
lulogut18686	0	0	0	#NUM!	0	0	0	0	#NUM!	0	0	0	0	#NUM!	0	0	0	0	#NUM!	0	0	0	0	#NUM!	0	0	0	#NUM!	0	0	0	0	#NUM!	0	0	0	0	#NUM!	0	0	0	0	#NUM!	0	0	0	0	#NUM!	0	0	0	0	#NUM!	0	0	0	0	#NUM!	0	0	0	0	#NUM!	0	0	0	0	#NUM!	0	0	0	0	0	0	0	0	0	0	0	0	0	0	0	0	0	0	0	0	0	0	0	0	0	0	0	0	0	0	0	0	0	0	0	0	0	0	0	0	1103	1103	1103	1103	1103	1103	1103	1103	1103	1103	1103	1103	1103	1103	1103	1103	1103	1103	1103	1103	1103	1103	1103	1103	1103	1103	1103	1103	1103	1103	1103	1103	1103	1103	1103	1103	1103	1103	1103	1103	SIG	25-26	47.284	9.28	44.485	9.27	lulogut18686	408	lulogut18686	1227	lulogut18686	cytochrome P450 6g1 - 3 predicted membrane helices	detox/ox membrane	REFSEQ-INVERTEBRATE	2e-70	98	0.24		6	0	lulogut18686	DIPTERA1017	putative cytochrome	2e-95	JAV13463.1	352	267	505	61	80	53	102	1	1	1	1	Nyssomyia neivai	lulogut18686	LULOGUT18686	lulogut18686	Cytochrome P450 CYP3/CYP5/CYP6/CYP9 subfamilies	2e-52	Secondary metabolites biosynthesis, transport and catabolism	KOG0158	LULOGUT18686	LULOGUT18686		ExpAA=34.02 First60=18.79 PredHel=2 Topology=o4-21i224-246o	408	2	9.6	40.7	49.8		162	0	11	4.9	6.1	.	lulogut18686	Cytochrome P450 6g1	5e-52	Q9V674	205	271	524	39	60	52	164	3	1	1	1	Drosophila melanogaster
lulogut18684	4.21	4.11	4.16	2.05658	8.47	10.21	5.86	8.18	3.0321	17.72	15.71	13.56	15.6633	3.96932	16.88	12.22	11.88	13.66	3.77189	15.42	19.57	15.16	16.7167	4.06322	23.15	20.29	21.72	4.44095	15.15	19.24	25.34	19.91	4.31542	5.66	3.29	3.34	4.09667	2.03445	7.93	5.96	6.4	6.76333	2.75773	11.91	14.02	10.56	12.1633	3.60447	13.8	17.02	16.91	15.91	3.99186	16.14	17.3	15.92	16.4533	4.04031	16.36	21.44	16.55	18.1167	4.17925	21.31	11.09	13.16	15.1867	3.92473	34	39	95	73	33	236	118	136	44	27	75	57	77	21	99	105	64	220	107	155	84	433	156	63	169	108	82	54	158	130	75	133	218	139	106	166	106	61	94	86	1169	1169	1169	1169	1169	1169	1169	1169	1169	1169	1169	1169	1169	1169	1169	1169	1169	1169	1169	1169	1169	1169	1169	1169	1169	1169	1169	1169	1169	1169	1169	1169	1169	1169	1169	1169	1169	1169	1169	1169	CYT		48.319	6.85			lulogut18684	430	lulogut18684	1293	lulogut18684	JAV05152.1 carbonic anhydrase Nyssomyia neivai	tr	DIPTERA1017	0	95.6	0.22	W(3.15)	9	0	lulogut18684	DIPTERA1017	putative carbonic anhydrase	1e-144	JAV05152.1	516	262	274	92	95	96	19	5	14	173	1	Nyssomyia neivai	lulogut18684	LULOGUT18684	lulogut18684	Carbonic anhydrase	8e-76	General function prediction only	KOG0382	LULOGUT18684	LULOGUT18684	1 | 425 MGNRELR|EV 0.521 *ProP* |	ExpAA=0.01 First60=0.00 PredHel=0 Topology=o	430	0						6	13.7	8.8	7.7	.	lulogut18684	Carbonic anhydrase 2	6e-56	Q8UWA5	218	261	260	49	61	100	133	15	7	167	1	Tribolodon hakonensis
lulogut18683	8.15	13.65	10.9	3.44626	11.72	10.7	12.63	11.6833	3.54638	13.59	12.11	12.75	12.8167	3.67995	10.49	13.63	13.56	12.56	3.65076	12.22	3.4	10.71	8.77667	3.13367	11.94	9.22	10.58	3.40327	12.59	11.35	13.76	12.5667	3.65153	8.34	6.03	12.32	8.89667	3.15326	12.66	13.67	9.6	11.9767	3.58215	19.4	13.47	10.55	14.4733	3.85533	13.25	11.82	11.06	12.0433	3.59016	20.02	12.77	7.83	13.54	3.75916	11.15	9.2	13.23	11.1933	3.48457	12.79	11.82	15.14	13.25	3.72792	73	144	146	85	79	201	101	142	72	55	307	101	196	35	179	112	71	126	54	143	55	261	118	30	150	72	97	69	109	161	95	117	42	109	113	128	77	84	77	47	1298	1298	1298	1298	1298	1298	1298	1298	1298	1298	1298	1298	1298	1298	1298	1298	1298	1298	1298	1298	1298	1298	1298	1298	1298	1298	1298	1298	1298	1298	1298	1298	1298	1298	1298	1298	1298	1298	1298	1298	CYT		54.42	6.09			lulogut18683	473	lulogut18683	1422	lulogut18683	JAV05180.1 rna-binding protein partial Nyssomyia neivai - probable fragment	tm	DIPTERA1017	5e-67	69.6	0.24		13	0	lulogut18683	DIPTERA1017	putative rna-binding protein, partial	5e-67	JAV05180.1	258	434	623	35	54	70	280	14	149	20	1	Nyssomyia neivai	lulogut18683	LULOGUT18683	lulogut18683	Leucine rich repeat proteins, some proteins contain F-box	6e-10	General function prediction only	KOG1947	LULOGUT18683	LULOGUT18683		ExpAA=0.00 First60=0.00 PredHel=0 Topology=o	473	0						0	11.4	3	3.8	.	lulogut18683	F-box/LRR-repeat protein 13	1e-11	Q8NEE6	71.6	312	735	25	42	42	234	33	401	132	1	Homo sapiens
lulogut18679	0	0	0	#NUM!	0.5	0	0.33	0.276667	-1.85378	0.98	1.74	2.23	1.65	0.722466	0.2	0	2.07	0.756667	-0.40227	0.43	0	0.2	0.21	-2.25154	0.2	0	0.1	-3.32193	0.73	0	1.09	0.606667	-0.721024	0	0	0	0	#NUM!	0.78	0.87	0	0.55	-0.862496	0.22	0.75	1.54	0.836667	-0.257275	2.92	0.96	1.19	1.69	0.757023	1.48	0	0	0.493333	-1.01937	0.59	0	1.1	0.563333	-0.827939	0	0.25	0	0.0833333	-3.58496	0	0	3	0	1	7	7	12	0	0	0	3	6	0	1	3	5	1	0	4	0	10	3	0	6	0	1	0	1	0	7	2	0	1	12	5	4	3	0	0	626	626	626	626	626	626	626	626	626	626	626	626	626	626	626	626	626	626	626	626	626	626	626	626	626	626	626	626	626	626	626	626	626	626	626	626	626	626	626	626	BL	19-20	27.8	8.96	25.667	8.98	lulogut18679	249	lulogut18679	750	lulogut18679	chymotrypsin-1-like Nicrophorus vespilloides	pm/protease	REFSEQ-INVERTEBRATE	6e-19	88	0.28		4	0	lulogut18679	NR	serine-type enodpeptidase	1e-17	XP_001863990.1	92.8	220	331	29	48	66	155	13	108	26	1	Culex quinquefasciatus	lulogut18679	LULOGUT18679	lulogut18679	Trypsin	1e-16	Amino acid transport and metabolism	KOG3627	LULOGUT18679	LULOGUT18679		ExpAA=0.06 First60=0.01 PredHel=0 Topology=o	249	0						1	13.3	6.8	6	.	lulogut18679	Chymotrypsin-2	2e-11	Q17025	69.7	217	258	23	46	84	167	10	35	26	1	Anopheles gambiae
lulogut18677	0.44	0.31	0.375	-1.41504	3.17	1.85	0.46	1.82667	0.869213	3.93	2.32	3.55	3.26667	1.70782	4.26	0.9	2.8	2.65333	1.40781	4.22	1.4	2.78	2.8	1.48543	4.56	4.03	4.295	2.10266	1.05	0.97	4.91	2.31	1.20789	2.6	0.28	0.64	1.17333	0.230613	0.43	0.35	0.16	0.313333	-1.67423	1.08	1.1	0.57	0.916667	-0.125531	1.07	3.35	1.19	1.87	0.903038	1.19	4.1	1.49	2.26	1.17632	1.02	1.05	1.44	1.17	0.226509	0.88	1.33	1.75	1.32	0.400538	28	23	277	103	20	409	136	278	158	18	112	24	35	4	70	64	27	338	166	84	33	655	76	24	115	35	77	56	311	75	138	284	122	199	64	255	58	35	174	63	9122	9122	9122	9122	9122	9122	9122	9122	9122	9122	9122	9122	9122	9122	9122	9122	9122	9122	9122	9122	9122	9122	9122	9122	9122	9122	9122	9122	9122	9122	9122	9122	9122	9122	9122	9122	9122	9122	9122	9122	CYT		330.37	7.94			lulogut18677	3081	lulogut18677	9246	lulogut18677	Actin-binding cytoskeleton protein filamin	cs	KOG	3e-70	92.4	0.24	X(3.57)	44	0.584226	lulogut18677	DIPTERA1017	uncharacterized protein Dere_GG20097	0	EDV56685.2	3451	3029	2990	61	72	101	1172	241	1	1	1	Drosophila erecta	lulogut18677	LULOGUT18677	lulogut18677	Actin-binding cytoskeleton protein, filamin	3e-70	Cytoskeleton	KOG0518	LULOGUT18677	LULOGUT18677		ExpAA=7.91 First60=0.00 PredHel=0 Topology=o	3081	0						7	15.2	8.9	7.3	0.1	lulogut18677	Filamin-A	1e-103	P21333	379	2240	2647	22	38	85	1738	291	492	1034	1	Homo sapiens
lulogut18676	0	0	0	#NUM!	0.09	0	0	0.03	-5.05889	0	0.13	0	0.0433333	-4.52838	0	0	0	0	#NUM!	0	0	0.11	0.0366667	-4.76939	0	0	0	#NUM!	0	0	0	0	#NUM!	0	0	0.09	0.03	-5.05889	0	0	0	0	#NUM!	0	0	0	0	#NUM!	0	0	0	0	#NUM!	0	0	0	0	#NUM!	0	0	0.09	0.03	-5.05889	0	0	0	0	#NUM!	0	0	1	0	0	0	1	0	0	0	2	0	0	0	0	0	0	0	0	0	0	0	0	0	1	0	0	0	0	0	0	0	0	1	0	0	0	0	0	0	1208	1208	1208	1208	1208	1208	1208	1208	1208	1208	1208	1208	1208	1208	1208	1208	1208	1208	1208	1208	1208	1208	1208	1208	1208	1208	1208	1208	1208	1208	1208	1208	1208	1208	1208	1208	1208	1208	1208	1208	CYT		48.872	9.06			lulogut18676	443	lulogut18676	1332	lulogut18676	Doublesex- and mab-3-related transcription factor A2 - probable fragment - 10 OH-glycosylation sites	tf	SWISSP	4e-41	72	0.34		14	0	lulogut18676	DROSOPH	GH14316	1e-107	XP_001996117.1	390	460	518	53	60	89	215	66	1	1	1	Drosophila grimshawi	lulogut18676	LULOGUT18676	lulogut18676	Transcription factor Doublesex	5e-34	Transcription	KOG3815	LULOGUT18676	LULOGUT18676		ExpAA=0.01 First60=0.01 PredHel=0 Topology=o	443	0						10	16.3	5.2	7.2	.	lulogut18676	Doublesex- and mab-3-related transcription factor A2	4e-41	Q2MJB4	169	315	437	38	48	72	194	68	46	127	1	Xenopus laevis
lulogut18675	0	0	0	#NUM!	0	0	0	0	#NUM!	0	0	0	0	#NUM!	0	0.11	0	0.0366667	-4.76939	0	0	0	0	#NUM!	0	0.22	0.11	-3.18442	0	0	0	0	#NUM!	0.15	0	0	0.05	-4.32193	0	0.09	0	0.03	-5.05889	0	0	0	0	#NUM!	0	0	0.18	0.06	-4.05889	0	0	0	0	#NUM!	0	0	0	0	#NUM!	0	0	0	0	#NUM!	0	0	0	0	0	0	0	0	1	0	0	0	1	0	0	0	0	0	1	0	0	0	0	0	0	0	0	0	0	1	0	0	0	0	0	0	1	0	0	0	1022	1022	1022	1022	1022	1022	1022	1022	1022	1022	1022	1022	1022	1022	1022	1022	1022	1022	1022	1022	1022	1022	1022	1022	1022	1022	1022	1022	1022	1022	1022	1022	1022	1022	1022	1022	1022	1022	1022	1022	CYT		42.849	8.87			lulogut18675	381	lulogut18675	1146	lulogut18675	C2H2-type Zn-finger protein	tm	KOG	9e-24	75.9	0.28		16	0	lulogut18675	DIPTERA1017	zinc finger protein 235	1e-178	XP_021703813.1	628	369	458	81	88	81	70	7	1	1	1	Aedes aegypti	lulogut18675	LULOGUT18675	lulogut18675	C2H2-type Zn-finger protein	9e-24	Transcription	KOG2462	LULOGUT18675	LULOGUT18675		ExpAA=0.00 First60=0.00 PredHel=0 Topology=o	381	0						5	17.6	7.1	6.6	.	lulogut18675	Oocyte zinc finger protein XlCOF8.4 (Fragment)	4e-37	P18753	155	177	780	44	53	23	98	4	297	186	1	Xenopus laevis
lulogut18674	0	0	0	#NUM!	0	0	0	0	#NUM!	0	0	0	0	#NUM!	0	0	0	0	#NUM!	0	0	0	0	#NUM!	0	0	0	#NUM!	0	0	0	0	#NUM!	0	0	0	0	#NUM!	0	0	0	0	#NUM!	0	0	0	0	#NUM!	0	0.09	0	0.03	-5.05889	0	0	0	0	#NUM!	0	0	0	0	#NUM!	0	0	0	0	#NUM!	0	0	0	0	0	0	0	0	0	0	0	0	0	0	0	0	0	0	0	0	0	0	0	0	0	0	0	0	0	0	0	0	0	0	0	1	0	0	0	0	1286	1286	1286	1286	1286	1286	1286	1286	1286	1286	1286	1286	1286	1286	1286	1286	1286	1286	1286	1286	1286	1286	1286	1286	1286	1286	1286	1286	1286	1286	1286	1286	1286	1286	1286	1286	1286	1286	1286	1286	CYT		49.744	5.95			lulogut18674	469	lulogut18674	1410	lulogut18674	ETN66423.1 glucose dehydrogenase	met/energy	DIPTERA1017	0	58.3	0.27		9	0	lulogut18674	DIPTERA1017	glucose dehydrogenase	1e-122	ETN66423.1	442	303	519	73	84	58	79	3	113	68	1	Anopheles darlingi	lulogut18674	LULOGUT18674	lulogut18674	Glucose dehydrogenase/choline dehydrogenase/mandelonitrile lyase (GMC oxidoreductase family)	2e-79	General function prediction only	KOG1238	LULOGUT18674	LULOGUT18674		ExpAA=9.41 First60=7.70 PredHel=0 Topology=o	469	0						2	13.6	10.4	5.8	.	lulogut18674	Glucose dehydrogenase	1e-115	P18172	415	286	625	71	85	46	81	0	206	69	1	Drosophila pseudoobscura pseudoobscura
lulogut18673	3.64	3.62	3.63	1.85997	3.27	1.07	2.04	2.12667	1.08859	1.72	1.16	2.51	1.79667	0.845323	0.95	2.5	1.18	1.54333	0.62605	2.03	3.21	3.04	2.76	1.46467	1.52	3.02	2.27	1.18269	2.14	0.88	5.05	2.69	1.42761	4.07	2.54	5.36	3.99	1.99639	0.57	0.97	1.08	0.873333	-0.195396	1.13	2.06	1.64	1.61	0.687061	3.57	2.19	2.3	2.68667	1.42582	1.03	3.26	0.98	1.75667	0.81284	2.86	0.94	2.4	2.06667	1.04731	3.92	3.15	2.91	3.32667	1.73408	26.69	31.21	33.32	6.95	10.44	20.76	7.89	22.85	28.74	18.93	109.16	3.7	11.35	3.22	8.56	14	9	13.07	14.45	19.86	3.49	78.3	24.74	2.52	22.28	18.04	21.13	10.85	8.1	24.12	6.75	15.89	32.44	25.31	24.89	19.35	13.07	3.53	16.06	4.78	1061	1061	1061	1061	1061	1061	1061	1061	1061	1061	1061	1061	1061	1061	1061	1061	1061	1061	1061	1061	1061	1061	1061	1061	1061	1061	1061	1061	1061	1061	1061	1061	1061	1061	1061	1061	1061	1061	1061	1061	CYT		45.09	6.67			lulogut18673	394	lulogut18673	1185	lulogut18673	JAV02832.1 scp-like extracellular protein partial Nyssomyia neivai	s/antigen5	DIPTERA1017	0	94.1	0.34	X(4.65)	7	0.761421	lulogut18673	DIPTERA1017	putative scp-like extracellular protein, partial	1e-128	JAV02832.1	460	256	272	85	88	94	37	8	19	4	1	Nyssomyia neivai	lulogut18673	LULOGUT18673	lulogut18673	Defense-related protein containing SCP domain	2e-35	Function unknown	KOG3017	LULOGUT18673	LULOGUT18673		ExpAA=11.83 First60=11.83 PredHel=0 Topology=o	394	0						0	15	6.1	5.6	.	lulogut18673	Venom allergen 5	1e-31	P35786	137	185	205	40	55	90	111	12	21	44	1	Vespula squamosa
lulogut18672	0	0	0	#NUM!	0	0.19	0	0.0633333	-3.98089	0	0	0	0	#NUM!	0	0.06	0.11	0.0566667	-4.14136	0	0	0	0	#NUM!	0	0	0	#NUM!	0	0	0	0	#NUM!	0	0	0	0	#NUM!	0.1	0	0	0.0333333	-4.90689	0	0	0	0	#NUM!	0	0	0.44	0.146667	-2.76939	0	0	0	0	#NUM!	0	0	0	0	#NUM!	0	0	0	0	#NUM!	0	0	0	2	0	0	0	0	0	0	0	1	0	0	0	0	0	0	0	0	0	0	0	0	0	0	0	0	0	1	1	0	0	0	0	0	4	0	0	0	1694	1694	1694	1694	1694	1694	1694	1694	1694	1694	1694	1694	1694	1694	1694	1694	1694	1694	1694	1694	1694	1694	1694	1694	1694	1694	1694	1694	1694	1694	1694	1694	1694	1694	1694	1694	1694	1694	1694	1694	CYT		68.537	9.11			lulogut18672	605	lulogut18672	1818	lulogut18672	Transcription factor SIX	tf	KOG	5e-66	84.8	0.21		8	0	lulogut18672	DIPTERA1017	hypothetical protein ZHAS_00019469	1e-86	KFB51205.1	323	408	409	47	59	100	213	78	1	1	1	Anopheles sinensis	lulogut18672	LULOGUT18672	lulogut18672	Transcription factor SIX and related HOX domain proteins	5e-66	Transcription	KOG0775	LULOGUT18672	LULOGUT18672		ExpAA=0.00 First60=0.00 PredHel=0 Topology=o	605	0						4	15.2	4.3	8.1	.	lulogut18672	Homeobox protein SIX4	1e-46	Q61321	188	176	775	55	67	23	79	33	99	162	1	Mus musculus
lulogut18671	1.23	1.11	1.17	0.226509	0.94	0.87	0.77	0.86	-0.217591	2.89	3.31	2.54	2.91333	1.54267	2.59	1.87	2.46	2.30667	1.20581	2.52	1.4	2.44	2.12	1.08406	2.62	2.83	2.725	1.44626	1.88	2.99	2.8	2.55667	1.35426	2	1.44	1.16	1.53333	0.616671	0.52	1.64	0.76	0.973333	-0.0389941	0.97	2.24	1.64	1.61667	0.693022	2.59	2.23	2.98	2.6	1.37851	2.8	1.95	2.88	2.54333	1.34672	2.35	2.33	2.62	2.43333	1.28293	2.94	2.86	2.58	2.79333	1.48199	16	17	17	10	7	62	40	41	25	19	42	6	34	4	13	27	16	40	24	31	21	77	36	11	43	24	34	17	39	32	25	35	25	36	32	35	30	17	17	25	1880	1880	1880	1880	1880	1880	1880	1880	1880	1880	1880	1880	1880	1880	1880	1880	1880	1880	1880	1880	1880	1880	1880	1880	1880	1880	1880	1880	1880	1880	1880	1880	1880	1880	1880	1880	1880	1880	1880	1880	CYT		77.174	9.39			lulogut18671	667	lulogut18671	2004	lulogut18671	Unknown product	uk				0.22		25	0	lulogut18671	NR	hypothetical protein	3e-28	JAV04279.1	129	66	405	87	93	16	8	0	312	234	1	Nyssomyia neivai	lulogut18671	LULOGUT18671	lulogut18671	Serine carboxypeptidases	1.5	Posttranslational modification, protein turnover, chaperones	KOG1283	LULOGUT18671	LULOGUT18671	1 | 106 DFSRFKK|AV 0.576 *ProP* |	ExpAA=0.00 First60=0.00 PredHel=0 Topology=o	667	0						1	12.6	5.5	3.7	.	lulogut18671	FLYWCH-type zinc finger-containing protein 1	1e-09	Q8CI03	65.9	490	673	20	35	73	389	92	92	39	1	Mus musculus
lulogut18670	5.35	5.31	5.33	2.41414	5.78	8.05	4.09	5.97333	2.57854	9.51	8.05	13.21	10.2567	3.35849	6.92	7.85	8.9	7.89	2.98003	10.68	3.75	6.44	6.95667	2.7984	8.48	9.83	9.155	3.19456	10.7	12.86	8.68	10.7467	3.42582	4.63	5.96	3.66	4.75	2.24793	5.21	7.02	5.7	5.97667	2.57934	8.84	9.8	8.55	9.06333	3.18004	7.12	6.35	8.04	7.17	2.84197	8.38	6.89	8.79	8.02	3.0036	9.51	9.8	7.05	8.78667	3.13532	13.35	9.54	10.17	11.02	3.46205	30	35	45	40	16	88	42	92	25	34	57	26	63	13	51	51	36	56	36	76	39	103	63	20	50	47	49	29	45	58	39	64	29	41	38	43	35	22	26	33	812	812	812	812	812	812	812	812	812	812	812	812	812	812	812	812	812	812	812	812	812	812	812	812	812	812	812	812	812	812	812	812	812	812	812	812	812	812	812	812	CYT		35.271	5.3			lulogut18670	311	lulogut18670	936	lulogut18670	Polyglutamine tract-binding protein PQBP-1	tm	KOG	1e-17	96.8	0.34		4	0	lulogut18670	DIPTERA1017	putative polyglutamine tract-binding protein pqbp-1, partial	1e-153	JAV05392.1	544	289	284	89	94	102	31	6	1	23	1	Nyssomyia neivai	lulogut18670	LULOGUT18670	lulogut18670	Polyglutamine tract-binding protein PQBP-1	1e-17	Transcription	KOG3427	LULOGUT18670	LULOGUT18670		ExpAA=0.00 First60=0.00 PredHel=0 Topology=o	311	0						2	14.5	5.8	9.3	.	lulogut18670	Polyglutamine-binding protein 1	4e-28	Q2HJC9	125	212	263	36	48	81	135	34	48	119	1	Bos taurus
lulogut18669	2.02	3.44	2.73	1.4489	5.67	6.01	4.27	5.31667	2.41052	5.87	6.06	4.8	5.57667	2.4794	7.98	5.89	7.21	7.02667	2.81284	7.67	4.63	9.56	7.28667	2.86526	11.03	7.82	9.425	3.23649	9.15	8.46	10	9.20333	3.20216	2.98	2.72	2.22	2.64	1.40054	4.54	3.13	5.76	4.47667	2.16242	6.41	6.65	7.23	6.76333	2.75773	5.25	6.6	6.71	6.18667	2.62916	6.82	10.28	9.06	8.72	3.12433	10	6.43	10.51	8.98	3.16672	7.63	9.64	12.98	10.0833	3.3339	19	38	74	50	28	91	53	56	27	26	58	38	47	22	62	58	51	122	48	109	43	199	111	22	125	45	83	62	87	73	53	77	60	102	47	75	49	30	65	57	1361	1361	1361	1361	1361	1361	1361	1361	1361	1361	1361	1361	1361	1361	1361	1361	1361	1361	1361	1361	1361	1361	1361	1361	1361	1361	1361	1361	1361	1361	1361	1361	1361	1361	1361	1361	1361	1361	1361	1361	CYT		57.185	8.83			lulogut18669	494	lulogut18669	1485	lulogut18669	regulator of G-protein signaling 7 isoform X2 Bactrocera latifrons - probable fragment	pe	DIPTERA1017	0	59.7	0.21		5	0	lulogut18669	REFSEQ-INVERTEBRATE	AGAP006629-PA-like protein	0	KFB51414.1	773	440	576	84	92	76	68	2	138	56	1	Anopheles sinensis	lulogut18669	LULOGUT18669	lulogut18669	G protein signaling regulators	2e-42	Signal transduction mechanisms	KOG3589	LULOGUT18669	LULOGUT18669	1 | 354 PLRRVKR|WS 0.659 *ProP* |	ExpAA=0.02 First60=0.00 PredHel=0 Topology=o	494	0						0	12.8	4	4.5	.	lulogut18669	Regulator of G-protein signaling 7	1e-149	P49803	528	448	477	56	74	94	193	21	16	56	1	Rattus norvegicus
lulogut18668	2.27	3.18	2.725	1.44626	4.49	6.66	5.36	5.50333	2.46031	10.93	7.56	10.86	9.78333	3.29033	10.36	9.21	9.28	9.61667	3.26554	11.14	8.22	11.48	10.28	3.36177	9.92	11.11	10.515	3.39438	12.17	9.23	13.23	11.5433	3.52899	5.3	4.23	3.02	4.18333	2.06465	4.46	3.83	4.74	4.34333	2.1188	11.68	8.44	10.27	10.13	3.34056	8.7	9.29	10.51	9.5	3.24793	10.9	8.76	7.79	9.15	3.19377	9.89	9.35	8.42	9.22	3.20477	7.95	11.02	10.48	9.81667	3.29523	20	33	55	52	33	159	62	119	45	38	74	35	54	17	106	69	68	103	64	136	44	247	103	30	94	44	89	47	106	107	64	105	100	115	73	99	72	45	52	46	1277	1277	1277	1277	1277	1277	1277	1277	1277	1277	1277	1277	1277	1277	1277	1277	1277	1277	1277	1277	1277	1277	1277	1277	1277	1277	1277	1277	1277	1277	1277	1277	1277	1277	1277	1277	1277	1277	1277	1277	CYT		54.212	8.38			lulogut18668	466	lulogut18668	1401	lulogut18668	zn finger - probable fragment	uc	KOG	1e-12	53.3	0.31		25	0	lulogut18668	REFSEQ-INVERTEBRATE	uncharacterized protein Dere_GG18627	3e-25	EDV45676.1	119	373	585	27	42	64	269	56	212	86	1	Drosophila erecta	lulogut18668	LULOGUT18668	lulogut18668	Zn finger proteins	1e-12	General function prediction only	KOG3608	LULOGUT18668	LULOGUT18668	1 | 378 QQQRMKR|SY 0.643 *ProP* |	ExpAA=0.00 First60=0.00 PredHel=0 Topology=o	466	0						0	10.1	4.9	4.3	.	lulogut18668	Zinc finger protein 708	3e-25	P17019	116	287	499	31	44	58	196	29	59	183	1	Homo sapiens
lulogut18667	0.5	0.54	0.52	-0.943416	0.82	1.14	0.72	0.893333	-0.16273	2.91	2.03	1.73	2.22333	1.15272	2.5	3.16	1.61	2.42333	1.27699	3.9	2.83	1.56	2.76333	1.46641	2.57	3.67	3.12	1.64155	2.19	2.1	3.1	2.46333	1.30061	0.92	0.62	0.73	0.756667	-0.40227	0.99	1.42	0	0.803333	-0.315929	1.96	1.22	1.68	1.62	0.695994	2.12	1.04	1.79	1.65	0.722466	1.89	2.25	3.02	2.38667	1.255	2.46	3.12	2.89	2.82333	1.4974	1.61	2.62	1.74	1.99	0.992768	4	5	9	8	4	38	15	17	7	5	16	7	18	0	16	9	10	24	19	22	9	52	23	9	29	8	19	7	23	33	10	33	31	14	16	10	11	7	12	16	1148	1148	1148	1148	1148	1148	1148	1148	1148	1148	1148	1148	1148	1148	1148	1148	1148	1148	1148	1148	1148	1148	1148	1148	1148	1148	1148	1148	1148	1148	1148	1148	1148	1148	1148	1148	1148	1148	1148	1148	CYT		46.594	5.59			lulogut18667	423	lulogut18667	1272	lulogut18667	E3 ubiquitin-protein ligase RNF220 - probable fragment - 20 OH-glycosylation sites - 20 NetOglyc sites	prot	PFAM	2e-27	67.4	0.31		12	0	lulogut18667	DIPTERA1017	protein Teyrha-meyrha isoform X3	1e-101	XP_021707108.1	372	484	628	47	59	77	255	104	181	6	1	Aedes aegypti	lulogut18667	LULOGUT18667	lulogut18667	Vesicle coat complex AP-3, beta subunit	0.008	Intracellular trafficking, secretion, and vesicular transport	KOG1060	LULOGUT18667	LULOGUT18667		ExpAA=0.00 First60=0.00 PredHel=0 Topology=o	423	0						19	21.3	4.7	7.6	.	lulogut18667	Protein Teyrha-meyrha	2e-26	Q9VW27	120	366	717	31	43	51	249	76	327	24	1	Drosophila melanogaster
lulogut18665	0	0	0	#NUM!	0	0	0	0	#NUM!	41.63	0.69	0	14.1067	3.81831	147.67	0.49	38.37	62.1767	5.9583	0	0	101.38	33.7933	5.07867	0	138.22	69.11	6.11082	0	0	0	0	#NUM!	0	0	0	0	#NUM!	0	0	0	0	#NUM!	0	0	0	0	#NUM!	0	72.86	0	24.2867	4.60209	0	90.1	0.48	30.1933	4.91616	0	8.86	0	2.95333	1.56234	0	0	0	0	#NUM!	0	0	0	0	0	213	2	0	0	0	0	0	0	0	0	0	0	0	280	0	0	0	0	10	0	0	0	0	531	2	93	0	0	357	0	273	0	0	188	1	449	449	449	449	449	449	449	449	449	449	449	449	449	449	449	449	449	449	449	449	449	449	449	449	449	449	449	449	449	449	449	449	449	449	449	449	449	449	449	449	SIG	23-24	21.001	4.09	18.519	4.04	lulogut18665	190	lulogut18665	573	lulogut18665	Conserved secreted protein precursor	s/ucs	DIPTERA1017	2e-46		0.42	C(3.12)	12	0	lulogut18665	DIPTERA1017	9.6 KDa salivary protein	2e-46	AAR99724.1	187	92	109	95	98	84	4	0	18	99	1	Lutzomyia longipalpis	lulogut18665	LULOGUT18665	lulogut18665	Cytosolic sorting protein/ADP-ribosylation factor effector GGA	0.33	Intracellular trafficking, secretion, and vesicular transport	KOG1086	LULOGUT18665	LULOGUT18665		ExpAA=15.74 First60=15.74 PredHel=1 Topology=i7-24o	190	1	8.9	87.4	3.7		166	0	7.4	5.8	3.7	.	lulogut18665	Hydroxylamine reductase	0.047	A0KHA2	37.7	88	549	29	46	16	62	1	372	22	1	Aeromonas hydrophila subsp. hydrophila (strain ATCC 7966 / DSM 30187 / JCM 1027 / KCTC 2358 / NCIMB 9240)
lulogut18664	0	0	0	#NUM!	0	0	0	0	#NUM!	0	0	0	0	#NUM!	0	0.04	0	0.0133333	-6.22882	0.04	0	0	0.0133333	-6.22882	0	0.07	0.035	-4.8365	0	0	0.09	0.03	-5.05889	0	0	0.09	0.03	-5.05889	0	0	0	0	#NUM!	0	0	0	0	#NUM!	0	0	0	0	#NUM!	0.1	0.14	0.14	0.126667	-2.98089	0.08	0	0.08	0.0533333	-4.22882	0.08	0.05	0	0.0433333	-4.52838	0	0	0	0	0	0	0	0	0	0	5	0	0	0	0	0	0	0	1	0	0	4	2	0	2	1	1	0	0	1	0	1	0	0	0	0	0	1	2	2	3014	3014	3014	3014	3014	3014	3014	3014	3014	3014	3014	3014	3014	3014	3014	3014	3014	3014	3014	3014	3014	3014	3014	3014	3014	3014	3014	3014	3014	3014	3014	3014	3014	3014	3014	3014	3014	3014	3014	3014	CYT		117.869	6.72			lulogut18664	1045	lulogut18664	3138	lulogut18664	K+-dependent Ca2+/Na+ exchanger NCKX1 - 25 OH-glycosylation sites - 25 NetOglyc sites - 18 predicted membrane helices	st membrane	KOG	9e-90	95.5	0.33		25	0	lulogut18664	DIPTERA1017	putative k+-dependent ca2+/na+ exchanger nckx1	1e-121	JAV31640.1	439	556	611	41	60	91	323	56	98	504	1	Culex tarsalis	lulogut18664	LULOGUT18664	lulogut18664	K+-dependent Ca2+/Na+ exchanger NCKX1 and related proteins	9e-90	Inorganic ion transport and metabolism, Signal transduction mechanisms	KOG1307	LULOGUT18664	LULOGUT18664		ExpAA=381.21 First60=7.35 PredHel=17 Topology=i53-75o95-117i124-146o180-202i358-392o407-429i438-457o462-484i551-573o593-615i622-644o678-700i881-903o913-935i944-966o986-1008i1015-1034o	1045	17	36.4	16.2	47.5			25	15.5	4.8	7.8	.	lulogut18664	Sodium/potassium/calcium exchanger 4	8e-79	Q8NFF2	296	559	622	31	52	90	384	81	81	533	1	Homo sapiens
lulogut18663	0	0	0	#NUM!	0	0	0	0	#NUM!	0	0	0.09	0.03	-5.05889	0	0.08	0	0.0266667	-5.22882	0	0	0	0	#NUM!	0	0	0	#NUM!	0	0	0.36	0.12	-3.05889	0	0	0	0	#NUM!	0	0	0	0	#NUM!	0	0	0	0	#NUM!	0	0	0	0	#NUM!	0	0	0.16	0.0533333	-4.22882	0	0	0	0	#NUM!	0	0.12	0.21	0.11	-3.18442	0	0	0	0	0	0	0	1	0	0	0	0	0	0	0	0	0	0	0	0	0	7	0	0	0	0	1	1	0	1	0	0	0	0	0	0	0	0	0	1	1325	1325	1325	1325	1325	1325	1325	1325	1325	1325	1325	1325	1325	1325	1325	1325	1325	1325	1325	1325	1325	1325	1325	1325	1325	1325	1325	1325	1325	1325	1325	1325	1325	1325	1325	1325	1325	1325	1325	1325	CYT		55.344	9.82			lulogut18663	482	lulogut18663	1449	lulogut18663	EAU77234.3 AGAP000592-PA	uc	DIPTERA1017	0	102.1	0.29		13	0	lulogut18663	DIPTERA1017	AGAP000592-PA	1e-100	EAU77234.3	367	477	467	44	58	102	266	72	8	50	1	Anopheles gambiae str. PEST	lulogut18663	LULOGUT18663	lulogut18663	Rac1 GTPase effector FHOS	0.058	Signal transduction mechanisms, Cytoskeleton	KOG1925	LULOGUT18663	LULOGUT18663	1 | 338 VPRRIRR|EC 0.615 *ProP* |	ExpAA=0.00 First60=0.00 PredHel=0 Topology=o	482	0						2	11.4	6	9.8	.	lulogut18663	Adhesion G protein-coupled receptor B1	0.0002	Q3UHD1	47.8	152	1582	25	34	10	113	16	1409	317	1	Mus musculus
lulogut18662	0.18	0.16	0.17	-2.55639	0.66	0.41	0	0.356667	-1.48735	0.22	0.2	0	0.14	-2.8365	0	0	0.23	0.0766667	-3.70526	0.34	0.4	0.96	0.566667	-0.819428	0.15	0.28	0.215	-2.21759	0	0.34	0.09	0.143333	-2.80255	0	0	0	0	#NUM!	0	0	0	0	#NUM!	0	0.2	0.24	0.146667	-2.76939	0	0.45	0	0.15	-2.73697	0.78	0.54	0.27	0.53	-0.915936	0.15	1	0.14	0.43	-1.21759	0.29	0.2	0	0.163333	-2.61411	1	1	5	2	0	2	1	0	0	0	0	0	0	0	0	1	1	1	1	0	1	1	1	2	1	1	1	0	0	0	1	2	3	6	0	3	0	2	2	1	794	794	794	794	794	794	794	794	794	794	794	794	794	794	794	794	794	794	794	794	794	794	794	794	794	794	794	794	794	794	794	794	794	794	794	794	794	794	794	794	SIG	20-21	35.099	6.36	32.968	6.21	lulogut18662	306	lulogut18662	918	lulogut18662	C-type lectin - signalP detected	imm	SMART	1e-16	100	0.28		6	0	lulogut18662	SWISSP	putative trypsin-like serine protease	2e-33	JAV08719.1	145	163	460	46	66	35	87	2	1	1	1	Nyssomyia neivai	lulogut18662	LULOGUT18662	lulogut18662	C-type lectin	0.15	Signal transduction mechanisms, Defense mechanisms	KOG4297	LULOGUT18662	LULOGUT18662		ExpAA=2.46 First60=2.45 PredHel=0 Topology=o	306	0						0	13.1	5.6	3.3	.	lulogut18662	C-type lectin domain family 4 member K	1e-13	Q9UJ71	77.4	314	328	25	39	96	235	47	42	3	1	Homo sapiens
lulogut18660	0.29	0.62	0.455	-1.13606	0.11	0.77	0.14	0.34	-1.55639	0.74	0.84	0.59	0.723333	-0.467267	0.29	0.33	0.5	0.373333	-1.42146	0.46	0.35	0.43	0.413333	-1.27462	0.21	0.45	0.33	-1.59946	0.62	0.36	0.67	0.55	-0.862496	0.66	0.48	0	0.38	-1.39593	0.22	0.18	0.24	0.213333	-2.22882	0.24	0.79	0.58	0.536667	-0.897902	0.67	0.85	0.75	0.756667	-0.40227	1.25	1.52	0.66	1.14333	0.193246	0.54	0.13	0.42	0.363333	-1.46063	1.01	0.27	0.96	0.746667	-0.421464	6	15	3	14	2	25	16	15	13	10	0	4	6	2	5	15	9	5	6	16	4	29	13	1	11	13	5	10	7	9	8	10	10	10	13	21	12	12	21	9	2972	2972	2972	2972	2972	2972	2972	2972	2972	2972	2972	2972	2972	2972	2972	2972	2972	2972	2972	2972	2972	2972	2972	2972	2972	2972	2972	2972	2972	2972	2972	2972	2972	2972	2972	2972	2972	2972	2972	2972	CYT		119.484	5.4			lulogut18660	1031	lulogut18660	3096	lulogut18660	DNA topoisomerase I-interacting protein - probable fragment	nr	KOG	2e-71	64.9	0.2		16	0	lulogut18660	DROSOPH	protein timeless homolog	0	XP_019563214.1	751	810	1356	47	68	60	423	26	1	1	1	Aedes albopictus	lulogut18660	LULOGUT18660	lulogut18660	DNA topoisomerase I-interacting protein	2e-71	Replication, recombination and repair	KOG1974	LULOGUT18660	LULOGUT18660	1 | 1017 IDVRKKR|RV 0.773 *ProP* |	ExpAA=0.19 First60=0.00 PredHel=0 Topology=o	1031	0						0	10.5	3.7	2.9	.	lulogut18660	Protein timeless homolog	1e-133	Q9UNS1	476	789	1208	35	57	65	505	25	12	10	1	Homo sapiens
lulogut18658	0	0	0	#NUM!	0	0	0	0	#NUM!	31.99	0	0	10.6633	3.41459	46.68	0	15.58	20.7533	4.37527	0	0	53.63	17.8767	4.16001	0	58	29	4.85798	0	0	0	0	#NUM!	0	0	0	0	#NUM!	0	0	0	0	#NUM!	0	0	0	0	#NUM!	0	32.48	0	10.8267	3.43652	0	16.09	0	5.36333	2.42313	0	0	0	0	#NUM!	0	0	0	0	#NUM!	0	0	0	0	0	39	0	0	0	0	0	0	0	0	0	0	0	0	28	0	0	0	0	0	0	0	0	0	40	0	9	0	0	45	0	29	0	0	8	0	107	107	107	107	107	107	107	107	107	107	107	107	107	107	107	107	107	107	107	107	107	107	107	107	107	107	107	107	107	107	107	107	107	107	107	107	107	107	107	107	SIG	20-21	8.683	4.91	6.45	4.68	lulogut18658	76	lulogut18658	231	lulogut18658	Conserved secreted protein precursor	s/ucs	DIPTERA1017	8e-33		0.35		1	0	lulogut18658	DIPTERA1017	6 kDa salivary protein	8e-33	AAS16915.1	141	76	73	94	94	104	4	3	1	1	1	Lutzomyia longipalpis	lulogut18658	LULOGUT18658	lulogut18658	Xanthine dehydrogenase	3.6	Nucleotide transport and metabolism	KOG0430	LULOGUT18658	LULOGUT18658		ExpAA=4.91 First60=4.86 PredHel=0 Topology=o	76	0						1	11.8	5.3	6.6	.	lulogut18658	Chorismate synthase	3.5	C7PC56	30.4	35	332	45	60	11	19	1	49	42	1	Chitinophaga pinensis (strain ATCC 43595 / DSM 2588 / NCIB 11800 / UQM 2034)
lulogut18657	0	0	0	#NUM!	0	0	0.13	0.0433333	-4.52838	0	0	0	0	#NUM!	0	0	0	0	#NUM!	0	0	0	0	#NUM!	0	0	0	#NUM!	0	0	0	0	#NUM!	0	0.09	0	0.03	-5.05889	0	0	0	0	#NUM!	0	0	0	0	#NUM!	0	0	0	0	#NUM!	0	0	0	0	#NUM!	0	0	0	0	#NUM!	0	0	0	0	#NUM!	0	0	0	0	1	0	0	0	0	1	0	0	0	0	0	0	0	0	0	0	0	0	0	0	0	0	0	0	0	0	0	0	0	0	0	0	0	0	0	0	1625	1625	1625	1625	1625	1625	1625	1625	1625	1625	1625	1625	1625	1625	1625	1625	1625	1625	1625	1625	1625	1625	1625	1625	1625	1625	1625	1625	1625	1625	1625	1625	1625	1625	1625	1625	1625	1625	1625	1625	CYT		64.681	8.38			lulogut18657	582	lulogut18657	1749	lulogut18657	XP_021701902.1 acyl-CoA synthetase family member 2	met/lipd	REFSEQ-INVERTEBRATE	0	93	0.18		9	0	lulogut18657	DIPTERA1017	putative acyl-coa synthetase, partial	0	JAV11598.1	708	585	583	59	75	100	238	10	2	1	1	Nyssomyia neivai	lulogut18657	LULOGUT18657	lulogut18657	Long chain fatty acid acyl-CoA ligase	1e-164	Lipid transport and metabolism	KOG1177	LULOGUT18657	LULOGUT18657		ExpAA=20.24 First60=0.00 PredHel=0 Topology=o	582	0						0	11.2	8.2	4	.	lulogut18657	Acyl-CoA synthetase family member 2, mitochondrial	1e-119	Q4R4Z9	431	553	618	43	62	89	314	12	60	35	1	Macaca fascicularis
lulogut18656	0.73	1.19	0.96	-0.0588937	1.29	1.9	2.33	1.84	0.879706	2.82	1.87	3.25	2.64667	1.40418	3.1	2.86	2.15	2.70333	1.43474	2.47	2.36	2.32	2.38333	1.25298	2.86	2.92	2.89	1.53107	1.99	2.28	1.33	1.86667	0.900464	1.05	0.94	1.11	1.03333	0.0473057	1.26	1.33	1.52	1.37	0.454176	2.78	3.27	2.39	2.81333	1.49228	2.12	3.02	2.24	2.46	1.29866	3	3.25	2.52	2.92333	1.54761	2.9	3.24	3.02	3.05333	1.61039	3.04	2.15	1.66	2.28333	1.19114	13	25	32	30	29	83	31	72	18	17	55	20	38	11	51	54	32	60	34	45	22	50	61	21	68	34	35	15	64	67	30	47	58	47	36	65	31	25	39	30	2579	2579	2579	2579	2579	2579	2579	2579	2579	2579	2579	2579	2579	2579	2579	2579	2579	2579	2579	2579	2579	2579	2579	2579	2579	2579	2579	2579	2579	2579	2579	2579	2579	2579	2579	2579	2579	2579	2579	2579	CYT		101.793	6.7			lulogut18656	900	lulogut18656	2703	lulogut18656	JAI14822.1 ccr4-not transcription complex subunit 11 partial Tabanus bromius	tm	DIPTERA1017	0	103.3	0.15		18	0	lulogut18656	DIPTERA1017	putative ccr4-not transcription complex subunit 11, partial	1e-121	JAI14822.1	439	437	423	53	70	103	205	29	2	9	1	Tabanus bromius	lulogut18656	LULOGUT18656	lulogut18656	Uncharacterized conserved protein	2e-81	Function unknown	KOG4508	LULOGUT18656	LULOGUT18656		ExpAA=7.44 First60=0.08 PredHel=0 Topology=o	900	0						2	12.9	4	6	.	lulogut18656	CCR4-NOT transcription complex subunit 11	6e-97	A4QP78	356	398	445	50	69	89	196	18	43	67	1	Danio rerio
lulogut18655	6.88	15.23	11.055	3.46663	11.48	14.96	6.68	11.04	3.46467	74.52	94.43	82.4	83.7833	6.38859	72.59	81.59	99.84	84.6733	6.40384	78.09	39.85	76.29	64.7433	6.01666	77.97	89.41	83.69	6.38698	86.78	86.7	95.42	89.6333	6.48596	7.14	4.82	6.71	6.22333	2.63769	10.48	11.36	5.43	9.09	3.18428	82.74	78.85	83.36	81.65	6.35138	77.36	70.07	76.16	74.53	6.21975	85.47	66.75	85.43	79.2167	6.30773	81.89	66.08	97.58	81.85	6.35491	85.61	86.56	80.14	84.1033	6.39409	28	73	65	54	19	501	358	417	28	20	76	38	74	9	347	298	255	374	238	448	191	823	394	98	503	219	323	166	343	438	318	340	224	353	300	345	241	163	183	233	590	590	590	590	590	590	590	590	590	590	590	590	590	590	590	590	590	590	590	590	590	590	590	590	590	590	590	590	590	590	590	590	590	590	590	590	590	590	590	590	CYT		27.289	9.63			lulogut18655	238	lulogut18655	714	lulogut18655	Unknown product	uk				0.26	X(7.69)	7	1.2605	lulogut18655	DIPTERA1017	hypothetical protein	1e-99	JAV03383.1	364	238	352	71	86	68	67	0	1	1	1	Nyssomyia neivai	lulogut18655	LULOGUT18655	lulogut18655	DNA-dependent protein kinase	0.082	Replication, recombination and repair	KOG0891	LULOGUT18655	LULOGUT18655		ExpAA=5.98 First60=0.00 PredHel=0 Topology=o	238	0						2	12.2	5	3.4	.	lulogut18655	Nucleolus and neural progenitor protein	1e-07	Q567G6	57	236	525	22	45	45	184	15	6	2	1	Danio rerio
lulogut18654	0	0	0	#NUM!	0	0	0	0	#NUM!	0	0	0	0	#NUM!	0	0	0	0	#NUM!	0	0	0	0	#NUM!	0	0	0	#NUM!	0	0	0	0	#NUM!	0	0	0	0	#NUM!	0	0	0	0	#NUM!	0	0	0	0	#NUM!	0	0	0	0	#NUM!	0	0	0	0	#NUM!	0.05	0	0	0.0166667	-5.90689	0	0	0	0	#NUM!	0	0	0	0	0	0	0	0	0	0	0	0	0	0	0	0	0	0	0	0	0	0	1	0	0	0	0	0	0	0	0	0	0	0	0	0	0	0	0	0	2456	2456	2456	2456	2456	2456	2456	2456	2456	2456	2456	2456	2456	2456	2456	2456	2456	2456	2456	2456	2456	2456	2456	2456	2456	2456	2456	2456	2456	2456	2456	2456	2456	2456	2456	2456	2456	2456	2456	2456	CYT		99.25	9.12			lulogut18654	859	lulogut18654	2580	lulogut18654	XP_021706431.1 sodium-dependent nutrient amino acid transporter 1 isoform X2 Aedes aegypti - probable fragment - 13 predicted membrane helices	tr membrane	REFSEQ-INVERTEBRATE	1e-89	46.2	0.31	W(3.15)	25	0	lulogut18654	DIPTERA1017	putative sodium-neurotransmitter symporter, partial	1e-107	JAV06717.1	394	262	636	71	85	41	74	2	48	58	1	Nyssomyia neivai	lulogut18654	LULOGUT18654	lulogut18654	Sodium-neurotransmitter symporter	4e-73	Signal transduction mechanisms	KOG3660	LULOGUT18654	LULOGUT18654		ExpAA=310.87 First60=0.00 PredHel=13 Topology=o94-116i152-174o239-257i264-286o317-339i359-381o396-418i477-499o528-550i640-662o693-715i735-757o772-794i	859	13	32.8	32.6	34.6			0	11.3	7.3	4.8	.	lulogut18654	Sodium-dependent nutrient amino acid transporter 1	2e-84	B3NV41	314	322	641	49	65	50	164	35	3	35	1	Drosophila erecta
lulogut18653	0.28	0.82	0.55	-0.862496	0.6	1.25	0.4	0.75	-0.415037	2.09	0.89	1.33	1.43667	0.522725	1.55	1.89	1.24	1.56	0.641546	1.81	1.2	2.92	1.97667	0.98307	2.35	1.9	2.125	1.08746	1.85	2.3	2.28	2.14333	1.09986	1.43	0.95	0.6	0.993333	-0.00965017	0.78	1.12	0	0.633333	-0.658963	2.15	1.64	1.47	1.75333	0.8101	1.31	2.17	2.49	1.99	0.992768	1.77	1.64	2.06	1.82333	0.866578	1.87	1.9	1.53	1.76667	0.82103	1.32	2.11	1.9	1.77667	0.829173	2	7	6	8	2	25	6	12	10	7	12	5	13	0	16	11	8	20	9	17	9	35	16	5	14	6	14	7	13	18	7	14	12	24	9	19	14	6	8	10	1049	1049	1049	1049	1049	1049	1049	1049	1049	1049	1049	1049	1049	1049	1049	1049	1049	1049	1049	1049	1049	1049	1049	1049	1049	1049	1049	1049	1049	1049	1049	1049	1049	1049	1049	1049	1049	1049	1049	1049	CYT		44.04	6.02			lulogut18653	391	lulogut18653	1173	lulogut18653	XP_001845150.1 fuzzy Culex quinquefasciatus	uc	DIPTERA1017	0	99.7	0.21		14	0	lulogut18653	DIPTERA1017	fuzzy	1e-131	XP_001845150.1	469	393	394	54	74	100	179	2	1	1	1	Culex quinquefasciatus	lulogut18653	LULOGUT18653	lulogut18653	Uncharacterized conserved protein Sand	1.9	Function unknown	KOG0997	LULOGUT18653	LULOGUT18653		ExpAA=0.07 First60=0.01 PredHel=0 Topology=o	391	0						0	14.8	5.9	2.8	.	lulogut18653	Protein fuzzy homolog	5e-86	Q29NZ8	318	415	416	41	61	100	241	24	1	1	1	Drosophila pseudoobscura pseudoobscura
lulogut18651	8.84	7.12	7.98	2.99639	8.51	9.71	7.73	8.65	3.1127	19.68	14.92	16.26	16.9533	4.0835	15.73	17.5	18.2	17.1433	4.09958	18.04	15.97	15.96	16.6567	4.05803	17.15	13.7	15.425	3.9472	17.84	13.37	14.91	15.3733	3.94236	9.41	7.33	6.94	7.89333	2.98063	9.02	8.39	8.75	8.72	3.12433	14.83	15.71	14.06	14.8667	3.89401	14.11	13.29	15.81	14.4033	3.84833	19.37	17.05	14.91	17.11	4.09677	16.42	14.5	14.15	15.0233	3.90913	16.27	15.54	14.9	15.57	3.9607	77	73	103	75	47	283	121	176	79	65	168	70	117	31	133	127	92	176	78	197	63	275	169	46	156	89	124	66	159	201	124	168	192	158	117	140	107	79	100	87	1262	1262	1262	1262	1262	1262	1262	1262	1262	1262	1262	1262	1262	1262	1262	1262	1262	1262	1262	1262	1262	1262	1262	1262	1262	1262	1262	1262	1262	1262	1262	1262	1262	1262	1262	1262	1262	1262	1262	1262	CYT		51.828	7.56			lulogut18651	461	lulogut18651	1386	lulogut18651	Conserved plasma membrane protein - 13 predicted membrane helices	uc/memb	KOG	0	100.2	0.36		9	0	lulogut18651	DIPTERA1017	putative conserved plasma membrane protein, partial	0	JAV02990.1	782	461	460	83	93	100	75	1	1	1	1	Nyssomyia neivai	lulogut18651	LULOGUT18651	lulogut18651	Uncharacterized membrane protein	2e-48	Function unknown	KOG0411	LULOGUT18651	LULOGUT18651	1 | 173 IVSREGR|QS 0.569 *ProP* |	ExpAA=272.40 First60=30.00 PredHel=13 Topology=o22-44i51-73o78-100i121-139o149-168i188-210o220-242i249-271o286-305i317-339o354-376i406-428o432-454i	461	13	59.9	17.6	22.6			0	11.3	4.8	2.8	.	lulogut18651	GPI-anchored wall transfer protein 1	1e-55	Q7SCL1	218	500	504	31	52	99	344	47	8	3	1	Neurospora crassa (strain ATCC 24698 / 74-OR23-1A / CBS 708.71 / DSM 1257 / FGSC 987)
lulogut18650	0.63	0.08	0.355	-1.49411	0.46	0.51	0	0.323333	-1.62891	0.77	1.26	0.66	0.896667	-0.157356	1.01	1.65	0.46	1.04	0.0565835	0.85	1.05	1.19	1.03	0.0426443	1	0.97	0.985	-0.0218044	1.07	1.84	1.41	1.44	0.526069	0.56	0.36	0.16	0.36	-1.47393	0.71	0.79	0.67	0.723333	-0.467267	0.26	1.17	0.24	0.556667	-0.845114	0.48	0.6	1.4	0.826667	-0.274622	1.55	1.61	1.62	1.59333	0.672048	1.15	0.99	0.5	0.88	-0.184425	1.01	1.38	1.25	1.21333	0.278976	7	1	7	5	0	14	13	9	6	4	5	7	14	3	3	12	2	13	7	15	11	33	15	4	7	7	14	7	13	24	4	10	16	15	5	8	12	8	12	12	1601	1601	1601	1601	1601	1601	1601	1601	1601	1601	1601	1601	1601	1601	1601	1601	1601	1601	1601	1601	1601	1601	1601	1601	1601	1601	1601	1601	1601	1601	1601	1601	1601	1601	1601	1601	1601	1601	1601	1601	CYT		63.333	9.06			lulogut18650	574	lulogut18650	1725	lulogut18650	Ca2+-dependent phospholipid-binding protein Synaptotagmin	st	KOG	5e-73	99	0.18		10	0	lulogut18650	DIPTERA1017	synaptotagmin-5 isoform X3	0	XP_022211292.1	667	594	548	59	71	108	242	67	2	1	1	Drosophila obscura	lulogut18650	LULOGUT18650	lulogut18650	Ca2+-dependent phospholipid-binding protein Synaptotagmin, required for synaptic vesicle and secretory granule exocytosis	5e-73	Signal transduction mechanisms, Intracellular trafficking, secretion, and vesicular transport	KOG1028	LULOGUT18650	LULOGUT18650	1 | 63 FSRREKK|DI 0.609 *ProP* |	ExpAA=22.44 First60=22.42 PredHel=1 Topology=i5-27o	574	1	3.8	95.3	0.9		547	3	14.8	6.4	9.1	.	lulogut18650	Synaptotagmin-2	8e-51	P46097	202	270	422	40	61	64	162	11	143	313	1	Mus musculus
lulogut18649	0.8	1.06	0.93	-0.104697	1.97	1.13	1.48	1.52667	0.610385	2.07	4	2.24	2.77	1.46989	3.77	2.96	3.4	3.37667	1.7556	2.78	4.29	4.26	3.77667	1.91711	4.86	4.54	4.7	2.23266	4.5	1.99	4.77	3.75333	1.90817	0.73	0.42	0.81	0.653333	-0.614109	0.93	1.07	1.02	1.00667	0.00958605	1.34	2.41	1.87	1.87333	0.905608	2.96	1.63	3.06	2.55	1.3505	1.67	3.66	2.82	2.71667	1.44184	3.48	3.26	4.5	3.74667	1.90561	2.69	2.57	4.32	3.19333	1.67506	11.61	18.11	39.59	14.52	14.98	49.55	53.91	40.25	10.11	6.13	32.39	12.01	24.76	5.98	20	32.41	20.29	82.89	42.89	82.47	15.56	146.11	59.4	17.18	82.38	24.48	34.05	31.82	63.28	56.41	38.48	43	85.59	70.01	40.71	28.55	34.4	11.3	35.65	27.3	2096	2096	2096	2096	2096	2096	2096	2096	2096	2096	2096	2096	2096	2096	2096	2096	2096	2096	2096	2096	2096	2096	2096	2096	2096	2096	2096	2096	2096	2096	2096	2096	2096	2096	2096	2096	2096	2096	2096	2096	SIG	25-26	83.397	5.45	80.626	5.48	lulogut18649	739	lulogut18649	2220	lulogut18649	beta-amyloid-like protein isoform X4	st	DIPTERA1017	0	95.9	0.26		14	0	lulogut18649	NR	putative neuron projection	0	JAB58368.1	1120	763	795	73	83	96	202	28	1	1	1	Corethrella appendiculata	lulogut18649	LULOGUT18649	lulogut18649	Beta amyloid precursor protein	2e-72	General function prediction only	KOG3540	LULOGUT18649	LULOGUT18649		ExpAA=28.50 First60=5.38 PredHel=1 Topology=o696-718i	739	1	3	94.2	2.8		21	5	11.4	5	4.2	.	lulogut18649	Amyloid-beta-like protein	0	P14599	985	833	887	63	72	94	301	118	22	20	1	Drosophila melanogaster
lulogut18648	0	0	0	#NUM!	0	0	0	0	#NUM!	0	0	0	0	#NUM!	0	0	0	0	#NUM!	0	0	0	0	#NUM!	0	0	0	#NUM!	0	0	0	0	#NUM!	0	0	0	0	#NUM!	0	0	0	0	#NUM!	0	0	0	0	#NUM!	0	0	0	0	#NUM!	0	0	0	0	#NUM!	0.13	0	0	0.0433333	-4.52838	0	0	0	0	#NUM!	0	0	0	0	0	0	0	0	0	0	0	0	0	0	0	0	0	0	0	0	0	0	1	0	0	0	0	0	0	0	0	0	0	0	0	0	0	0	0	0	950	950	950	950	950	950	950	950	950	950	950	950	950	950	950	950	950	950	950	950	950	950	950	950	950	950	950	950	950	950	950	950	950	950	950	950	950	950	950	950	CYT		42.125	7.47			lulogut18648	357	lulogut18648	1074	lulogut18648	Trehalose receptor - probable fragment - 6 predicted membrane helices	st membrane	PFAM	3e-73	63.2	0.37		11	0	lulogut18648	DIPTERA1017	gustatory receptor for sugar taste 64a	2e-67	XP_014092182.1	259	377	427	35	55	88	244	56	38	12	1	Bactrocera oleae	lulogut18648	LULOGUT18648	lulogut18648	Predicted carbohydrate/phosphate translocator	0.85	General function prediction only	KOG4314	LULOGUT18648	LULOGUT18648		ExpAA=134.86 First60=24.48 PredHel=5 Topology=i13-35o55-77i127-149o240-262i313-331o	357	5	29.7	38.4	31.9			0	12.6	2.5	2.8	.	lulogut18648	Gustatory receptor for sugar taste 64a	2e-60	P83293	233	263	456	41	68	58	153	3	182	72	1	Drosophila melanogaster
lulogut18646	2.61	3.11	2.86	1.51602	4.32	6.26	3.27	4.61667	2.20685	6.33	6.8	6.04	6.39	2.67582	5.51	6.24	5.51	5.75333	2.5244	5.19	7.05	6.67	6.30333	2.65611	7.82	6.39	7.105	2.82883	7.93	6.64	8.69	7.75333	2.95482	4	2.69	2.79	3.16	1.65992	3.89	5.06	2.73	3.89333	1.96101	5.9	7.46	4.08	5.81333	2.53937	6.1	4.86	7.06	6.00667	2.58656	5.02	7.18	5.46	5.88667	2.55745	8.07	7.53	9.18	8.26	3.04614	6.86	7.55	6.03	6.81333	2.76836	40	56	92	85	35	160	97	115	59	42	119	53	124	17	93	106	47	141	64	154	55	282	146	42	178	66	106	47	98	126	66	85	149	116	89	90	84	36	74	56	2219	2219	2219	2219	2219	2219	2219	2219	2219	2219	2219	2219	2219	2219	2219	2219	2219	2219	2219	2219	2219	2219	2219	2219	2219	2219	2219	2219	2219	2219	2219	2219	2219	2219	2219	2219	2219	2219	2219	2219	CYT		83.876	8.36			lulogut18646	780	lulogut18646	2343	lulogut18646	WD40 protein DMR-N9	uc	KOG	0	119.6	0.25		15	0.25641	lulogut18646	DIPTERA1017	WD repeat-containing protein 20 isoform X2	0	XP_019844634.1	773	888	878	51	60	101	433	118	1	1	1	Bactrocera dorsalis	lulogut18646	LULOGUT18646	lulogut18646	WD40 protein DMR-N9	1e-151	General function prediction only	KOG2394	LULOGUT18646	LULOGUT18646	1 | 604 QIRRMRR|MG 0.522 *ProP* |	ExpAA=0.00 First60=0.00 PredHel=0 Topology=o	780	0						7	19.4	9.2	5.6	.	lulogut18646	WD repeat-containing protein 20	1e-134	Q8TBZ3	479	761	569	39	50	134	463	208	1	1	1	Homo sapiens
lulogut18645	3.85	3.88	3.865	1.95047	5.01	5.4	4.57	4.99333	2.32	9.05	7.4	9.34	8.59667	3.10378	9.88	10.51	9.74	10.0433	3.32817	8.35	7.46	11.37	9.06	3.17951	12.32	10.99	11.655	3.54288	11.5	11	10.28	10.9267	3.44978	4.14	3.14	3.34	3.54	1.82375	5.62	4.71	2.85	4.39333	2.13532	7.75	10.4	8.02	8.72333	3.12488	9.9	10.74	10.83	10.49	3.39094	10.84	11.85	10.29	10.9933	3.45856	9.15	9.96	11.58	10.23	3.35473	9.12	11.4	12.27	10.93	3.45022	53	63	96	66	44	206	95	160	55	44	128	69	104	16	110	133	83	200	99	201	82	300	149	50	202	79	144	86	158	191	105	123	142	178	130	179	116	70	110	95	1997	1997	1997	1997	1997	1997	1997	1997	1997	1997	1997	1997	1997	1997	1997	1997	1997	1997	1997	1997	1997	1997	1997	1997	1997	1997	1997	1997	1997	1997	1997	1997	1997	1997	1997	1997	1997	1997	1997	1997	CYT		80.212	7.26			lulogut18645	707	lulogut18645	2121	lulogut18645	jav02991.1 conserved plasma membrane protein nyssomyia neivai - probable fragment - 4 predicted membrane helices	uc/memb	KOG	0	54	0.16		19	0	lulogut18645	DIPTERA1017	putative conserved plasma membrane protein	0	JAV02991.1	1320	709	1313	90	95	54	67	3	1	1	1	Nyssomyia neivai	lulogut18645	LULOGUT18645	lulogut18645	Uncharacterized conserved protein	9e-42	Function unknown	KOG4383	LULOGUT18645	LULOGUT18645		ExpAA=84.89 First60=11.32 PredHel=4 Topology=i49-71o75-92i248-270o296-318i	707	4	11.7	4.2	84			2	12.9	4.5	5.5	.	lulogut18645	Transmembrane protein 94	4e-42	Q7TSH8	173	466	1360	29	48	34	330	41	16	11	1	Mus musculus
lulogut18644	2.48	4.22	3.35	1.74416	4.02	4.55	2.22	3.59667	1.84666	4.32	5.67	5.99	5.32667	2.41323	5.35	3.29	4.36	4.33333	2.11548	4.06	5.84	7.37	5.75667	2.52523	4.21	11.87	8.04	3.0072	4.65	3.44	11.87	6.65333	2.73408	5.15	2.74	2.57	3.48667	1.80185	3.14	2.91	1.52	2.52333	1.33533	2.11	3.68	3.72	3.17	1.66448	3.58	5.13	4.39	4.36667	2.12653	3.31	7.37	7.41	6.03	2.59216	6.04	4.26	3.68	4.66	2.22033	4.94	8.8	6.1	6.61333	2.72538	8	16	18	13	5	23	17	24	16	9	23	9	15	2	7	11	9	16	25	19	6	81	23	5	15	10	26	10	20	14	11	14	26	27	11	20	11	5	16	16	467	467	467	467	467	467	467	467	467	467	467	467	467	467	467	467	467	467	467	467	467	467	467	467	467	467	467	467	467	467	467	467	467	467	467	467	467	467	467	467	CYT		22.084	5.91			lulogut18644	196	lulogut18644	591	lulogut18644	JAV07880.1 ras-related and estrogen-regulated growth inhibitor Nyssomyia neivai	st	DIPTERA1017	0	92.8	0.24		3	0	lulogut18644	DIPTERA1017	putative ras-related and estrogen-regulated growth inhibitor	1e-103	JAV07880.1	375	196	211	95	96	93	9	0	16	1	1	Nyssomyia neivai	lulogut18644	LULOGUT18644	lulogut18644	Ras-related GTPase	6e-45	General function prediction only	KOG0395	LULOGUT18644	LULOGUT18644		ExpAA=0.05 First60=0.05 PredHel=0 Topology=o	196	0						0	12.2	6.1	3.1	.	lulogut18644	Ras-related and estrogen-regulated growth inhibitor	3e-35	Q0VCJ7	147	188	199	46	59	94	101	13	7	1	1	Bos taurus
lulogut18643	5.15	4.47	4.81	2.26604	5.39	5.81	4.53	5.24333	2.39048	7.37	8.8	5.74	7.30333	2.86856	5.95	8.26	10.17	8.12667	3.02266	6.02	13.65	9.17	9.61333	3.26504	10.33	8.77	9.55	3.2555	11.08	10.38	8.9	10.12	3.33914	3.52	5.98	4.8	4.76667	2.25298	3.81	4.02	3.45	3.76	1.91073	5.11	6.18	5.92	5.73667	2.52021	6.64	7.65	7.83	7.37333	2.88232	7.5	8.17	7.86	7.84333	2.97147	9.41	8.68	10.08	9.39	3.23113	9.32	7.15	8.05	8.17333	3.03092	44	45	64	44	27	104	70	61	29	52	114	29	55	12	45	49	38	104	49	120	48	161	95	27	109	50	56	35	59	93	68	55	161	89	54	79	52	30	47	45	1238	1238	1238	1238	1238	1238	1238	1238	1238	1238	1238	1238	1238	1238	1238	1238	1238	1238	1238	1238	1238	1238	1238	1238	1238	1238	1238	1238	1238	1238	1238	1238	1238	1238	1238	1238	1238	1238	1238	1238	CYT		50.015	6.58			lulogut18643	453	lulogut18643	1362	lulogut18643	Unknown product	uk				0.25		4	0	lulogut18643	DIPTERA1017	transcription factor GAGA isoform X2	8e-63	XP_011207191.2	244	302	929	43	60	33	172	11	601	18	1	Bactrocera dorsalis	lulogut18643	LULOGUT18643	lulogut18643	E93 protein involved in programmed cell death, putative transcription regulator	0.0003	Transcription	KOG4565	LULOGUT18643	LULOGUT18643		ExpAA=0.01 First60=0.01 PredHel=0 Topology=o	453	0						5	13.7	7.1	8.4	1.3	lulogut18643	Bromodomain-containing protein 4B	0.006	Q6DFF2	42.7	182	1362	24	33	13	138	17	881	281	1	Xenopus laevis
lulogut18642	0.21	0.23	0.22	-2.18442	0.54	0.66	0.34	0.513333	-0.962032	0.6	0.74	0.55	0.63	-0.666576	0.97	0.65	0.83	0.816667	-0.292181	0.83	1.12	0.84	0.93	-0.104697	0.99	0.94	0.965	-0.0513992	0.89	0.89	0.91	0.896667	-0.157356	0.6	0.07	0.38	0.35	-1.51457	0.23	0.45	0.42	0.366667	-1.44746	0.63	1.11	0.5	0.746667	-0.421464	0.72	0.71	0.84	0.756667	-0.40227	0.37	1.27	0.56	0.733333	-0.447459	0.58	0.47	0.92	0.656667	-0.606767	0.71	0.97	0.34	0.673333	-0.570607	6	8	22	17	7	29	20	20	17	2	31	6	21	5	19	30	11	34	18	33	14	56	20	5	34	13	26	5	33	25	19	26	45	28	20	25	19	5	25	11	4232	4232	4232	4232	4232	4232	4232	4232	4232	4232	4232	4232	4232	4232	4232	4232	4232	4232	4232	4232	4232	4232	4232	4232	4232	4232	4232	4232	4232	4232	4232	4232	4232	4232	4232	4232	4232	4232	4232	4232	CYT		154.641	6.09			lulogut18642	1451	lulogut18642	4356	lulogut18642	transcriptional activator cubitus interruptus Anoplophora glabripennis - probable fragment - 15 OH-glycosylation sites - 15 NetOglyc sites - 7 predicted membrane helices	tm membrane	REFSEQ-INVERTEBRATE	0	55.1	0.27	X(7.57)	25	1.24052	lulogut18642	NR	uncharacterized protein Dvir_GJ14655, isoform A	1e-149	EDW71119.1	534	986	1432	41	49	69	574	328	14	48	1	Drosophila virilis	lulogut18642	LULOGUT18642	lulogut18642	Predicted acyltransferase	1e-66	General function prediction only	KOG4312	LULOGUT18642	LULOGUT18642		ExpAA=153.38 First60=0.01 PredHel=7 Topology=o1056-1078i1099-1121o1219-1241i1254-1276o1334-1356i1388-1410o1430-1449i	1451	7	10.4	84.9	4.7			15	16.6	6.4	6.8	.	lulogut18642	Transcriptional activator cubitus interruptus	1e-133	P19538	476	972	1397	39	48	70	584	321	14	48	1	Drosophila melanogaster
lulogut18641	61.46	26.33	43.895	5.45598	35.68	25.98	13.45	25.0367	4.64597	14.16	15.41	6.13	11.9	3.57289	7.17	0.67	10.42	6.08667	2.60565	6.63	1.28	19.17	9.02667	3.17419	8.12	14.09	11.105	3.47314	0.98	1.64	14.22	5.61333	2.48886	66.91	33.06	24.33	41.4333	5.37272	21.88	26.01	30.47	26.12	4.70708	2.92	3.44	0.47	2.27667	1.18692	0.74	15.53	7.52	7.93	2.98732	0	20.52	1.59	7.37	2.88166	1.35	0.97	1.26	1.19333	0.254997	0.28	1.55	0.35	0.726667	-0.460634	347	175	280	130	53	132	81	43	364	190	382	110	235	70	17	18	2	54	52	7	5	170	9	2	9	1	8	1	47	5	46	40	10	123	4	106	33	0	78	6	818	818	818	818	818	818	818	818	818	818	818	818	818	818	818	818	818	818	818	818	818	818	818	818	818	818	818	818	818	818	818	818	818	818	818	818	818	818	818	818	CYT		34.222	6.22			lulogut18641	313	lulogut18641	942	lulogut18641	Purine nucleoside phosphorylase	met/nuc	KOG	0	98.9	0.27		9	0	lulogut18641	DIPTERA1017	putative purine nucleoside phosphorylase	1e-163	JAV11202.1	577	316	316	90	93	100	31	5	1	1	1	Nyssomyia neivai	lulogut18641	LULOGUT18641	lulogut18641	Purine nucleoside phosphorylase	1e-108	Nucleotide transport and metabolism	KOG3984	LULOGUT18641	LULOGUT18641	1 | 21 TSDRHRR|SN 0.822 *ProP* |	ExpAA=1.06 First60=0.02 PredHel=0 Topology=o	313	0						0	10.9	8.9	5.4	.	lulogut18641	Purine nucleoside phosphorylase	2e-80	P23492	299	271	289	53	69	94	125	0	1	27	1	Mus musculus
lulogut18640	4.14	5.22	4.68	2.22651	6.4	8.14	5.94	6.82667	2.77118	9.02	7.75	8.77	8.51333	3.08972	9.39	9.31	8.83	9.17667	3.19797	9.04	7.45	7.7	8.06333	3.01138	11.21	10.1	10.655	3.41346	8.96	8.79	10.58	9.44333	3.2393	6.69	3.47	3.97	4.71	2.23573	7.41	6.23	5.28	6.30667	2.65688	9.69	10.42	8.99	9.7	3.27798	6.61	7.74	7.31	7.22	2.852	10.16	9.57	7.1	8.94333	3.16081	8.31	8.85	10.91	9.35667	3.22599	6.6	9.21	9.66	8.49	3.08576	27	40	58	47	27	97	47	71	42	23	72	43	65	14	65	63	44	86	43	74	31	146	64	21	90	27	55	32	71	80	45	63	67	57	41	61	37	31	42	31	944	944	944	944	944	944	944	944	944	944	944	944	944	944	944	944	944	944	944	944	944	944	944	944	944	944	944	944	944	944	944	944	944	944	944	944	944	944	944	944	CYT		39.788	7.77			lulogut18640	355	lulogut18640	1068	lulogut18640	JAV10663.1 autophagy protein 16 partial Nyssomyia neivai - probable fragment	pe	DIPTERA1017	0	65.9	0.29		1	0	lulogut18640	DIPTERA1017	putative autophagy protein 16, partial	0	JAV10663.1	666	351	532	96	98	66	12	0	1	3	1	Nyssomyia neivai	lulogut18640	LULOGUT18640	lulogut18640	WD40 repeat protein TipD	2e-29	General function prediction only	KOG0288	LULOGUT18640	LULOGUT18640		ExpAA=0.00 First60=0.00 PredHel=0 Topology=o	355	0						0	14.1	6.2	1.7	.	lulogut18640	Autophagy-related protein 16	6e-61	Q5I0B9	234	406	622	34	52	65	265	58	11	6	1	Xenopus tropicalis
lulogut18639	0.05	0.09	0.07	-3.8365	0.15	0.53	0	0.226667	-2.14136	0.32	0.34	0.34	0.333333	-1.58496	0.27	0.56	0.2	0.343333	-1.54232	0.34	0.38	0.14	0.286667	-1.80255	0.36	0.32	0.34	-1.55639	0.25	0.29	0.2	0.246667	-2.01937	0.22	0.05	0.08	0.116667	-3.09954	0.12	0.23	0.13	0.16	-2.64386	0.2	0.17	0	0.123333	-3.01937	0.28	0.26	0.81	0.45	-1.152	0.22	0.31	0.23	0.253333	-1.98089	0.22	0.14	0.12	0.16	-2.64386	0.25	0.4	0.52	0.39	-1.35845	1	2	4	9	0	10	6	8	4	1	4	2	7	1	4	3	0	8	4	6	3	8	5	1	3	3	7	5	6	14	3	7	10	3	5	6	12	2	4	3	2765	2765	2765	2765	2765	2765	2765	2765	2765	2765	2765	2765	2765	2765	2765	2765	2765	2765	2765	2765	2765	2765	2765	2765	2765	2765	2765	2765	2765	2765	2765	2765	2765	2765	2765	2765	2765	2765	2765	2765	CYT		107.951	8.19			lulogut18639	962	lulogut18639	2889	lulogut18639	Unknown product	uk				0.3		19	0	lulogut18639		uncharacterized protein Dwil_GK12979	4e-10	EDW84727.2	70.5	886	2781	19	33	32	712	161	1002	82	1	Drosophila willistoni	lulogut18639	LULOGUT18639	lulogut18639	Histone acetyltransferase (MYST family)	0.063	Chromatin structure and dynamics	KOG2747	LULOGUT18639	LULOGUT18639	4 | 411 RVVRKKK|KV 0.627 *ProP* | 423 VPRRSKK|FL 0.596 *ProP* | 869 RVVRKKK|KV 0.627 *ProP* | 881 VPRRSKK|FL 0.596 *ProP* |	ExpAA=0.05 First60=0.00 PredHel=0 Topology=o	962	0						8	15.9	5.6	7.7	.	lulogut18639	Muscle M-line assembly protein unc-89	1e-05	O01761	52.8	303	8081	21	39	4	237	31	1457	125	1	Caenorhabditis elegans
lulogut18638	3.99	4.52	4.255	2.08916	9.57	8.01	4.66	7.41333	2.89012	16.93	13.97	17.01	15.97	3.99729	16.44	16.71	12.85	15.3333	3.9386	14.66	19.92	11.32	15.3	3.93546	19.83	17.87	18.85	4.23649	14.34	15.58	15.78	15.2333	3.92916	3.53	4.36	4.84	4.24333	2.0852	4.48	6.74	5.45	5.55667	2.47422	12.35	12.74	13.78	12.9567	3.69562	9.94	13.94	15.22	13.0333	3.70413	15.15	15.15	14.79	15.03	3.90977	18.52	14.21	15.88	16.2033	4.01822	13.65	14.84	19.18	15.89	3.99005	27	36	90	48	22	189	88	143	23	30	91	27	73	15	86	80	70	158	79	123	57	226	148	35	136	58	92	66	129	149	68	106	186	87	64	114	80	48	69	67	980	980	980	980	980	980	980	980	980	980	980	980	980	980	980	980	980	980	980	980	980	980	980	980	980	980	980	980	980	980	980	980	980	980	980	980	980	980	980	980	CYT		41.641	5.22			lulogut18638	367	lulogut18638	1104	lulogut18638	Protein kinase C alpha binding protein - probable fragment	st	KOG	0	71.7	0.29		4	0	lulogut18638	DIPTERA1017	hypothetical protein	0	JAV06487.1	657	369	480	91	94	77	30	9	114	1	1	Nyssomyia neivai	lulogut18638	LULOGUT18638	lulogut18638	Protein kinase C, alpha binding protein	1e-126	Signal transduction mechanisms	KOG3651	LULOGUT18638	LULOGUT18638		ExpAA=0.00 First60=0.00 PredHel=0 Topology=o	367	0						0	10.9	4.1	3.5	.	lulogut18638	PRKCA-binding protein	1e-100	Q9NRD5	364	312	415	58	75	75	128	4	89	1	1	Homo sapiens
lulogut18637	0	0.47	0.235	-2.08927	2.98	0.62	0.4	1.33333	0.415037	3.35	1.78	1.78	2.30333	1.20372	1.67	0.42	1.77	1.28667	0.363638	1.81	1	2.19	1.66667	0.736966	3.05	2.96	3.005	1.58736	0	1.53	2.74	1.42333	0.509274	0.57	0.27	0.99	0.61	-0.713119	0	0	0	0	#NUM!	0.81	2.09	0.74	1.21333	0.278976	0.29	2.74	1.07	1.36667	0.450661	2.36	3.7	0.41	2.15667	1.1088	1.4	0.76	1.53	1.23	0.298658	0.44	1.21	0	0.55	-0.862496	0	2	15	2	1	20	6	8	2	1	10	0	0	0	3	7	2	13	7	0	3	21	6	1	7	1	4	0	7	2	5	7	5	9	1	12	3	4	9	1	524	524	524	524	524	524	524	524	524	524	524	524	524	524	524	524	524	524	524	524	524	524	524	524	524	524	524	524	524	524	524	524	524	524	524	524	524	524	524	524	BL/SIG		23.105	9.16			lulogut18637	215	lulogut18637	648	lulogut18637	jav03045.1 conserved plasma membrane protein partial nyssomyia neivai - 16 OH-glycosylation sites - 16 NetOglyc sites	uk				0.48		4	0	lulogut18637	DIPTERA1017	putative conserved plasma membrane protein, partial	1e-104	JAV03045.1	380	215	301	88	92	71	24	7	60	1	1	Nyssomyia neivai	lulogut18637	LULOGUT18637	lulogut18637	NADH:ubiquinone oxidoreductase, NDUFA10/42kDa subunit	0.78	Energy production and conversion	KOG3877	LULOGUT18637	LULOGUT18637	1 | 144 ARSRHRR|GG 0.752 *ProP* |	ExpAA=0.07 First60=0.07 PredHel=0 Topology=o	215	0						15	17.2	9.8	10.7	.	lulogut18637	pH-response transcription factor pacC/RIM101	0.047	Q96X49	38.1	119	621	24	40	19	90	10	431	91	1	Acremonium chrysogenum
lulogut18636	0	0	0	#NUM!	0	0.19	0.24	0.143333	-2.80255	0	0.18	0.27	0.15	-2.73697	0	0.13	0.22	0.116667	-3.09954	0	0.12	0	0.04	-4.64386	0.14	0	0.07	-3.8365	0	0	0	0	#NUM!	0	0	0.12	0.04	-4.64386	0	0	0	0	#NUM!	0.16	0	0	0.0533333	-4.22882	0	0	0.22	0.0733333	-3.76939	0	0.25	0	0.0833333	-3.58496	0	0	0	0	#NUM!	0	0	0	0	#NUM!	0	0	0	1	1	0	1	2	0	0	2	0	0	0	1	0	0	1	0	0	0	0	0	0	0	0	0	0	0	1	1	0	1	0	0	0	1	0	1	0	857	857	857	857	857	857	857	857	857	857	857	857	857	857	857	857	857	857	857	857	857	857	857	857	857	857	857	857	857	857	857	857	857	857	857	857	857	857	857	857	CYT		36.647	8.87			lulogut18636	326	lulogut18636	981	lulogut18636	Trypsin-like serine protease	pm	SMART	5e-58	98.2	0.26		10	0	lulogut18636	NR	putative trypsin-epsilon	1e-37	JAV47064.1	159	231	297	43	56	78	131	9	71	97	1	Aedes albopictus	lulogut18636	LULOGUT18636	lulogut18636	Trypsin	1e-47	Amino acid transport and metabolism	KOG3627	LULOGUT18636	LULOGUT18636		ExpAA=14.10 First60=0.00 PredHel=0 Topology=o	326	0						0	13.2	8	4.9	.	lulogut18636	Trypsin-3	1e-35	P35037	150	233	275	37	55	85	146	13	47	101	1	Anopheles gambiae
lulogut18635	2.95	2.93	2.94	1.55582	6.44	5.89	8.32	6.88333	2.78311	14.61	13.85	15.13	14.53	3.86096	18.32	15.98	15.1	16.4667	4.04148	15.19	12.26	17.32	14.9233	3.8995	16.29	17.32	16.805	4.07082	15.22	15.28	17.38	15.96	3.99639	3.98	4.25	2.65	3.62667	1.85864	6.08	6.03	4.35	5.48667	2.45593	11.09	14.11	16.9	14.0333	3.81079	11.78	14.17	16.72	14.2233	3.83019	17.23	15.93	19.99	17.7167	4.14704	17.24	18.38	15.71	17.11	4.09677	15.83	19.01	20.32	18.3867	4.20059	30	35	91	53	59	245	131	191	39	44	75	55	98	18	116	133	129	195	115	196	84	374	207	68	202	101	177	105	216	214	120	165	172	200	114	174	132	82	109	136	1472	1472	1472	1472	1472	1472	1472	1472	1472	1472	1472	1472	1472	1472	1472	1472	1472	1472	1472	1472	1472	1472	1472	1472	1472	1472	1472	1472	1472	1472	1472	1472	1472	1472	1472	1472	1472	1472	1472	1472	CYT		61.226	9.23			lulogut18635	531	lulogut18635	1596	lulogut18635	probable glutamate--tRNA ligase mitochondrial	tm	DIPTERA1017	0	97.3	0.17		7	0	lulogut18635	DIPTERA1017	AAEL005688-PA	1e-169	XP_001651352.1	597	498	527	59	76	94	200	20	40	42	1	Aedes aegypti	lulogut18635	LULOGUT18635	lulogut18635	Glutamyl-tRNA synthetase (mitochondrial)	1e-162	Translation, ribosomal structure and biogenesis	KOG1149	LULOGUT18635	LULOGUT18635		ExpAA=0.11 First60=0.05 PredHel=0 Topology=o	531	0						0	10.7	5.8	4.7	0.6	lulogut18635	Probable glutamate--tRNA ligase, mitochondrial	1e-124	Q5ZJ66	446	493	502	46	64	98	263	18	13	41	1	Gallus gallus
lulogut18633	0	0	0	#NUM!	0.23	1.19	0.3	0.573333	-0.802554	0.13	0.23	0.08	0.146667	-2.76939	0	0	0.13	0.0433333	-4.52838	0.1	0.08	0.37	0.183333	-2.44746	0	0	0	#NUM!	0	0	0.3	0.1	-3.32193	0.88	0	0	0.293333	-1.76939	0	0.26	0	0.0866667	-3.52838	0.1	0.11	0	0.07	-3.8365	0.11	0.09	0.27	0.156667	-2.67423	0	0	0	0	#NUM!	0.09	0.29	0.25	0.21	-2.25154	0.84	0.12	0.21	0.39	-1.35845	0	0	3	10	2	2	2	1	8	0	0	0	4	0	1	1	0	0	0	0	0	6	1	1	3	5	1	1	0	0	1	1	1	4	1	1	2	0	0	0	1373	1373	1373	1373	1373	1373	1373	1373	1373	1373	1373	1373	1373	1373	1373	1373	1373	1373	1373	1373	1373	1373	1373	1373	1373	1373	1373	1373	1373	1373	1373	1373	1373	1373	1373	1373	1373	1373	1373	1373	CYT		56.044	9.19			lulogut18633	498	lulogut18633	1497	lulogut18633	XP_001849608.1 sugar transporter Culex quinquefasciatus - 12 predicted membrane helices	tr membrane	REFSEQ-INVERTEBRATE	0	88.3	0.26		8	0	lulogut18633	DIPTERA1017	putative sugar transporter, partial	1e-162	JAV05060.1	573	513	534	53	72	96	239	20	8	1	1	Nyssomyia neivai	lulogut18633	LULOGUT18633	lulogut18633	Predicted transporter (major facilitator superfamily)	2e-58	General function prediction only	KOG0254	LULOGUT18633	LULOGUT18633		ExpAA=262.04 First60=22.60 PredHel=12 Topology=i24-46o61-83i95-112o117-139i146-168o183-205i260-282o297-319i326-348o368-390i402-424o434-453i	498	12	51.4	16.1	32.5			0	13.5	6.6	4.8	.	lulogut18633	Facilitated trehalose transporter Tret1	2e-60	A9ZSY2	234	479	502	31	48	95	330	29	42	15	1	Apis mellifera ligustica
lulogut18632	0	0	0	#NUM!	0	0	0	0	#NUM!	0.1	0.19	0	0.0966667	-3.37084	0	0	0.22	0.0733333	-3.76939	0	0	0	0	#NUM!	0	0	0	#NUM!	0	0	0	0	#NUM!	0	0.17	0.12	0.0966667	-3.37084	0	0	0	0	#NUM!	0	0	0	0	#NUM!	0	0	0	0	#NUM!	0	0	0.26	0.0866667	-3.52838	0	0	0.82	0.273333	-1.87127	0	0.19	0	0.0633333	-3.98089	0	0	0	0	0	1	1	0	0	1	2	0	0	0	0	0	0	0	0	0	0	0	0	0	6	0	1	0	0	0	1	0	0	0	0	0	0	0	0	1	839	839	839	839	839	839	839	839	839	839	839	839	839	839	839	839	839	839	839	839	839	839	839	839	839	839	839	839	839	839	839	839	839	839	839	839	839	839	839	839	CYT		36.565	8.31			lulogut18632	320	lulogut18632	963	lulogut18632	hAT family C-terminal dimerisation region	te	PFAM	9e-15	100	0.27		3	0	lulogut18632	NR	zinc finger BED domain-containing protein 1-like	2e-28	XP_017492548.1	129	142	417	43	66	34	80	2	144	1	1	Rhagoletis zephyria	lulogut18632	LULOGUT18632	lulogut18632	Tam3-transposase (Ac family)	3e-07	Replication, recombination and repair	KOG1121	LULOGUT18632	LULOGUT18632	1 | 298 QILRARR|SA 0.725 *ProP* |	ExpAA=0.00 First60=0.00 PredHel=0 Topology=o	320	0						0	14.4	1.6	3.1	.	lulogut18632	Zinc finger BED domain-containing protein 1	1e-07	O96006	57.8	234	694	22	43	34	181	41	418	124	1	Homo sapiens
lulogut18631	0.37	0.32	0.345	-1.53533	0.63	0.84	0.18	0.55	-0.862496	2.72	1.47	1.7	1.96333	0.973305	2.04	2.83	2.23	2.36667	1.24286	3.96	1.35	2.96	2.75667	1.46292	4.02	2.67	3.345	1.74201	2.16	4.15	4.12	3.47667	1.7977	0.26	0	0.4	0.22	-2.18442	0.14	0.54	0.92	0.533333	-0.906891	2.54	2.15	2.65	2.44667	1.29082	1.83	1.96	2.08	1.95667	0.968398	2.93	2.41	3.72	3.02	1.59455	2.95	3.08	2.46	2.83	1.5008	3.17	2.86	2.45	2.82667	1.4991	3	3	7	6	1	36	11	17	2	0	9	1	7	3	21	16	16	38	14	22	18	70	28	9	25	16	21	10	19	30	14	34	15	27	14	19	13	11	13	20	1163	1163	1163	1163	1163	1163	1163	1163	1163	1163	1163	1163	1163	1163	1163	1163	1163	1163	1163	1163	1163	1163	1163	1163	1163	1163	1163	1163	1163	1163	1163	1163	1163	1163	1163	1163	1163	1163	1163	1163	BL	19-20	49.46	8.77	47.227	8.46	lulogut18631	428	lulogut18631	1287	lulogut18631	gustatory receptor 28b - 9 predicted membrane helices	st membrane	DIPTERA1017	8e-35	99	0.3		10	0	lulogut18631	DIPTERA1017	AAEL007142-PA	8e-40	XP_001658142.2	167	438	440	26	46	100	320	63	36	8	1	Aedes aegypti	lulogut18631	LULOGUT18631	lulogut18631	Predicted ER membrane protein	0.15	Function unknown	KOG4453	LULOGUT18631	LULOGUT18631		ExpAA=164.24 First60=36.75 PredHel=8 Topology=o10-27i39-61o81-98i137-159o169-191i284-306o326-345i400-422o	428	8	38.1	15.4	46.5			0	11	4.4	1.2	.	lulogut18631	Putative gustatory receptor 28b	7e-08	Q9VM08	58.9	426	470	19	41	91	342	40	45	8	1	Drosophila melanogaster
lulogut18628	3.89	2.8	3.345	1.74201	3.12	5.23	3.64	3.99667	1.9988	6.62	5.95	7.23	6.6	2.72247	6.97	7.38	7.27	7.20667	2.84933	8.26	4.66	7.64	6.85333	2.77681	7.62	6.64	7.13	2.8339	7.79	12.17	8.9	9.62	3.26604	1.86	2.35	2.74	2.31667	1.21205	5.04	3.18	4.05	4.09	2.0321	6.83	8.71	7.17	7.57	2.92029	8.33	6.07	6.74	7.04667	2.81694	6.39	8.23	9.61	8.07667	3.01376	9.37	8.22	9.7	9.09667	3.18534	6.67	10.62	10.59	9.29333	3.2162	26	22	29	31	17	73	37	60	12	16	51	30	34	11	47	54	36	60	29	66	44	126	74	20	82	28	65	36	54	65	38	59	43	58	53	49	35	20	37	43	968	968	968	968	968	968	968	968	968	968	968	968	968	968	968	968	968	968	968	968	968	968	968	968	968	968	968	968	968	968	968	968	968	968	968	968	968	968	968	968	CYT		41.179	4.86			lulogut18628	363	lulogut18628	1092	lulogut18628	JAV04236.1 hit zinc finger family protein Nyssomyia neivai	uc	DIPTERA1017	0	100.2	0.29		11	0	lulogut18628	DIPTERA1017	putative hit zinc finger family protein	1e-134	JAV04236.1	481	357	356	65	83	100	124	9	7	9	1	Nyssomyia neivai	lulogut18628	LULOGUT18628	lulogut18628	Predicted Zn-finger protein	3e-30	Function unknown	KOG4317	LULOGUT18628	LULOGUT18628		ExpAA=0.01 First60=0.00 PredHel=0 Topology=o	363	0						1	12.9	3	3.6	.	lulogut18628	Zinc finger HIT domain-containing protein 2	8e-18	Q2TBW5	91.7	357	399	23	42	89	273	80	9	8	1	Bos taurus
lulogut18627	0	0	0	#NUM!	0	0	0	0	#NUM!	0	0	0.04	0.0133333	-6.22882	0	0	0	0	#NUM!	0	0	0.04	0.0133333	-6.22882	0	0	0	#NUM!	0	0	0.07	0.0233333	-5.42146	0.05	0	0	0.0166667	-5.90689	0	0	0	0	#NUM!	0	0.05	0	0.0166667	-5.90689	0	0	0	0	#NUM!	0	0	0	0	#NUM!	0.17	0.28	0.04	0.163333	-2.61411	0	0.11	0	0.0366667	-4.76939	0	0	0	0	0	0	0	1	1	0	0	0	0	0	0	1	0	0	0	0	0	3	4	2	1	0	2	0	0	0	0	0	0	1	0	0	0	0	0	0	2876	2876	2876	2876	2876	2876	2876	2876	2876	2876	2876	2876	2876	2876	2876	2876	2876	2876	2876	2876	2876	2876	2876	2876	2876	2876	2876	2876	2876	2876	2876	2876	2876	2876	2876	2876	2876	2876	2876	2876	CYT		115.145	6.49			lulogut18627	999	lulogut18627	3000	lulogut18627	NP_650290.2 ionotropic receptor 87a - 8 predicted membrane helices	st membrane	DROSOPH	1e-51	93.2	0.2		17	0	lulogut18627	DIPTERA1017	hypothetical protein ZHAS_00006149	1e-166	KFB38749.1	590	651	663	47	64	98	344	23	32	7	1	Anopheles sinensis	lulogut18627	LULOGUT18627	lulogut18627	Glutamate-gated kainate-type ion channel receptor subunit GluR5 and related subunits	1e-20	Inorganic ion transport and metabolism, Amino acid transport and metabolism, Signal transduction mechanisms	KOG1052	LULOGUT18627	LULOGUT18627		ExpAA=166.17 First60=0.00 PredHel=8 Topology=i366-388o403-420i433-455o616-638i704-726o741-758i771-793o954-976i	999	8	16.6	35.2	48.1			1	14	4.3	3.2	.	lulogut18627	Probable glutamate receptor	1.9	P20262	35.8	399	487	20	39	82	318	58	54	266	1	Lithobates berlandieri
lulogut18626	0.32	0.07	0.195	-2.35845	0.41	0.82	0.23	0.486667	-1.03899	10.59	11.42	9.79	10.6	3.40599	10.76	13.26	9.37	11.13	3.47638	16.2	10.62	11.98	12.9333	3.69302	18.87	15.77	17.32	4.11437	16.71	20.25	15.97	17.6433	4.14105	0.59	0.4	0.43	0.473333	-1.07907	0.63	0.35	0.2	0.393333	-1.34618	4.61	7.2	6.65	6.15333	2.62137	7.78	9.26	8.4	8.48	3.08406	8.08	7.89	8.06	8.01	3.0018	17.59	11.72	14.44	14.5833	3.86625	14.49	12.92	18.21	15.2067	3.92663	4	1	7	9	2	217	132	151	7	5	15	7	7	1	59	83	62	276	128	263	136	420	258	53	227	113	147	115	155	217	91	215	182	169	92	139	81	47	66	67	1799	1799	1799	1799	1799	1799	1799	1799	1799	1799	1799	1799	1799	1799	1799	1799	1799	1799	1799	1799	1799	1799	1799	1799	1799	1799	1799	1799	1799	1799	1799	1799	1799	1799	1799	1799	1799	1799	1799	1799	SIG	25-26	72.246	5.55	69.496	5.45	lulogut18626	640	lulogut18626	1923	lulogut18626	Acetylcholinesterase/Butyrylcholinesterase - signalP detected	st/secreted Acetylcholinesterase/Butyrylcholinesterase	KOG	0	99	0.17		8	0	lulogut18626	DIPTERA1017	putative acetylcholinesterase/butyrylcholinesterase	0	JAB56786.1	924	630	638	71	83	99	181	7	10	9	1	Corethrella appendiculata	lulogut18626	LULOGUT18626	lulogut18626	Acetylcholinesterase/Butyrylcholinesterase	0	Signal transduction mechanisms	KOG4389	LULOGUT18626	LULOGUT18626		ExpAA=36.38 First60=20.25 PredHel=1 Topology=i5-27o	640	1	3.4	95.8	0.8		613	0	13	7.8	5.8	0.5	lulogut18626	Acetylcholinesterase	0	P56161	920	626	664	71	83	94	181	6	12	9	1	Anopheles stephensi
lulogut18624	0	0	0	#NUM!	0	0.36	0	0.12	-3.05889	0	0	0	0	#NUM!	0	0	0	0	#NUM!	0	0	0	0	#NUM!	0	0	0	#NUM!	0	0	0	0	#NUM!	0	0	0	0	#NUM!	0	0	0	0	#NUM!	0	0	0	0	#NUM!	0	0	0	0	#NUM!	0	0	0	0	#NUM!	0	0	0	0	#NUM!	0	0	0	0	#NUM!	0	0	0	1	0	0	0	0	0	0	0	0	0	0	0	0	0	0	0	0	0	0	0	0	0	0	0	0	0	0	0	0	0	0	0	0	0	0	0	0	449	449	449	449	449	449	449	449	449	449	449	449	449	449	449	449	449	449	449	449	449	449	449	449	449	449	449	449	449	449	449	449	449	449	449	449	449	449	449	449	CYT		20.298	9.04			lulogut18624	190	lulogut18624	573	lulogut18624	Unknown product - 13 OH-glycosylation sites	uk				0.56		1	0	lulogut18624	DIPTERA1017	homeobox protein B-H1	6e-63	XP_019558622.1	242	201	422	64	70	48	71	38	222	28	1	Aedes albopictus	lulogut18624	LULOGUT18624	lulogut18624	Transcription factor BarH and related HOX domain proteins	0.0001	General function prediction only	KOG0488	LULOGUT18624	LULOGUT18624		ExpAA=0.04 First60=0.01 PredHel=0 Topology=o	190	0						13	16.3	8.9	13.2	.	lulogut18624	Homeobox protein B-H1	2e-43	Q24255	174	196	544	53	62	36	91	34	350	28	1	Drosophila melanogaster
lulogut18622	0.71	1.04	0.875	-0.192645	0.86	1.5	0.98	1.11333	0.154886	2.6	3.02	3.2	2.94	1.55582	2.86	3.36	2.61	2.94333	1.55745	2.76	1.03	2.82	2.20333	1.13969	3.81	3.26	3.535	1.82171	3.02	3.41	3.22	3.21667	1.68557	1.56	0.89	1.09	1.18	0.238787	0.67	1.37	1.05	1.03	0.0426443	2.76	2.94	3.32	3.00667	1.58816	2.5	2.18	2.52	2.4	1.26303	2.97	2.82	2.54	2.77667	1.47335	2.91	3.51	2.58	3	1.58496	2.67	2.45	2.57	2.56333	1.35802	25	43	42	47	24	151	99	140	53	32	107	21	77	15	100	96	88	158	75	135	65	240	121	45	115	59	79	46	117	156	72	104	50	113	84	93	69	49	67	60	5105	5105	5105	5105	5105	5105	5105	5105	5105	5105	5105	5105	5105	5105	5105	5105	5105	5105	5105	5105	5105	5105	5105	5105	5105	5105	5105	5105	5105	5105	5105	5105	5105	5105	5105	5105	5105	5105	5105	5105	CYT		200.289	5.65			lulogut18622	1742	lulogut18622	5229	lulogut18622	Cell cycle-associated protein - probable fragment	nr	KOG	2e-63	43.5	0.21		51	0	lulogut18622	DIPTERA1017	putative cell cycle-associated protein	1e-100	JAN95777.1	369	1274	1575	26	46	81	931	187	209	424	1	Aedes aegypti	lulogut18622	LULOGUT18622	lulogut18622	Cell cycle-associated protein	2e-63	Cell cycle control, cell division, chromosome partitioning	KOG1810	LULOGUT18622	LULOGUT18622		ExpAA=0.04 First60=0.00 PredHel=0 Topology=o	1742	0						2	11.9	4.2	4.1	.	lulogut18622	Thyroid adenoma-associated protein homolog	2e-69	Q9VWB9	266	848	1746	27	46	49	613	122	501	512	1	Drosophila melanogaster
lulogut18620	0	0	0	#NUM!	0	0	0	0	#NUM!	0	0	0	0	#NUM!	0	0	0	0	#NUM!	0	0	0	0	#NUM!	0	0	0	#NUM!	0	0	0	0	#NUM!	0	0	0	0	#NUM!	0	0	0	0	#NUM!	0	0	0	0	#NUM!	0	0	0	0	#NUM!	0	0	0	0	#NUM!	0	0	0	0	#NUM!	0	0	0	0	#NUM!	0	0	0	0	0	0	0	0	0	0	0	0	0	0	0	0	0	0	0	0	0	0	0	0	0	0	0	0	0	0	0	0	0	0	0	0	0	0	0	0	215	215	215	215	215	215	215	215	215	215	215	215	215	215	215	215	215	215	215	215	215	215	215	215	215	215	215	215	215	215	215	215	215	215	215	215	215	215	215	215	CYT		13.519	11.25			lulogut18620	112	lulogut18620	339	lulogut18620	Transcription factor PHOX2/ARIX contains HOX domain - probable fragment	tf	KOG	9e-26	56	0.52		1	0	lulogut18620	DIPTERA1017	homeobox protein OTX2-A	4e-54	XP_017086099.1	212	109	263	94	96	41	6	0	1	1	1	Drosophila eugracilis	lulogut18620	LULOGUT18620	lulogut18620	Transcription factor PHOX2/ARIX, contains HOX domain	9e-26	Transcription	KOG0484	LULOGUT18620	LULOGUT18620	1 | 26 GRRRQRR|NR 0.640 *ProP* |	ExpAA=0.03 First60=0.00 PredHel=0 Topology=o	112	0						0	10.7	3.6	6.3	.	lulogut18620	Dorsal root ganglia homeobox protein	2e-23	Q8BYH0	107	85	263	62	76	32	32	0	28	19	1	Mus musculus
lulogut18619	7.66	7.7	7.68	2.94111	17.25	21.37	17.03	18.55	4.21335	18.43	18.4	18.97	18.6	4.21723	20.67	17.88	17.52	18.69	4.22419	22.24	17.22	21.46	20.3067	4.34388	24.12	23.74	23.93	4.58075	20.82	14.9	26.93	20.8833	4.38428	8.99	6.93	6.23	7.38333	2.88427	17.65	16.37	14.86	16.2933	4.02621	16.63	23.45	24.95	21.6767	4.43807	16.51	14.83	19.45	16.93	4.08151	26.68	18.56	18.96	21.4	4.41954	23.88	29.88	26.27	26.6767	4.73751	33.36	30.57	26.15	30.0267	4.90817	38	45	119	94	59	151	85	117	43	35	86	78	130	30	85	108	93	141	77	131	40	283	140	54	165	104	139	66	119	117	68	118	118	121	78	89	75	62	62	63	719	719	719	719	719	719	719	719	719	719	719	719	719	719	719	719	719	719	719	719	719	719	719	719	719	719	719	719	719	719	719	719	719	719	719	719	719	719	719	719	CYT		31.542	5.17			lulogut18619	280	lulogut18619	843	lulogut18619	SNARE protein PEP12/VAM3/Syntaxin 7/Syntaxin 17	pe	KOG	2e-32	95.5	0.25		6	0	lulogut18619	DIPTERA1017	putative snare protein pep12/vam3/syntaxin 7/syntaxin 17	1e-138	JAV10457.1	494	280	278	89	93	101	30	2	1	1	1	Nyssomyia neivai	lulogut18619	LULOGUT18619	lulogut18619	SNARE protein PEP12/VAM3/Syntaxin 7/Syntaxin 17	2e-32	Intracellular trafficking, secretion, and vesicular transport	KOG0811	LULOGUT18619	LULOGUT18619		ExpAA=29.14 First60=0.00 PredHel=1 Topology=o232-254i	280	1	7.9	82.9	9.3		26	0	9.3	6.4	4.3	.	lulogut18619	Syntaxin-17	3e-34	P56962	145	283	302	31	55	94	194	21	6	5	1	Homo sapiens
lulogut18618	44.78	56.79	50.785	5.66633	33.4	44.95	25	34.45	5.10643	68.41	91.25	94.33	84.6633	6.40367	50.8	49.45	61.04	53.7633	5.74855	45.27	44.13	49.27	46.2233	5.53055	54.23	54.91	54.57	5.77004	51.95	48.69	43.53	48.0567	5.58666	67.66	46.25	61.45	58.4533	5.86921	46.59	36.42	39.65	40.8867	5.35356	86.01	81.25	90.29	85.85	6.42375	45.3	60.46	51.7	52.4867	5.71388	54.14	47.93	36.88	46.3167	5.53346	45.99	46.12	37.46	43.19	5.43263	52.42	46.72	38.19	45.7767	5.51654	136	203	141	121	53	343	258	356	198	143	519	126	177	49	269	229	206	194	109	200	80	280	165	51	144	100	130	59	179	198	145	147	185	170	131	222	122	77	98	75	440	440	440	440	440	440	440	440	440	440	440	440	440	440	440	440	440	440	440	440	440	440	440	440	440	440	440	440	440	440	440	440	440	440	440	440	440	440	440	440	CYT		22.122	9.56			lulogut18618	187	lulogut18618	564	lulogut18618	Pterin carbinolamine dehydratase PCBD/dimerization cofactor of HNF1	tm	KOG	5e-37	92.3	0.27		3	0	lulogut18618	DIPTERA1017	putative pterin carbinolamine dehydratase pcbd/dimerization cofactor of hnf1,	6e-77	JAV05326.1	288	172	175	81	87	98	31	8	4	24	1	Nyssomyia neivai	lulogut18618	LULOGUT18618	lulogut18618	Pterin carbinolamine dehydratase PCBD/dimerization cofactor of HNF1	5e-37	Transcription	KOG4073	LULOGUT18618	LULOGUT18618		ExpAA=0.01 First60=0.01 PredHel=0 Topology=o	187	0						2	11.8	4.3	4.8	.	lulogut18618	Pterin-4-alpha-carbinolamine dehydratase	2e-35	P58249	148	91	101	74	90	90	23	0	4	90	1	Drosophila virilis
lulogut18617	2.32	4.22	3.27	1.70929	5.96	5.04	7.59	6.19667	2.63149	12.04	11.38	13.19	12.2033	3.6092	12.84	10.93	9.95	11.24	3.49057	11	5.04	18.22	11.42	3.51349	14.62	18.74	16.68	4.06005	11.89	15	19.94	15.61	3.9644	6.53	4.23	4.23	4.99667	2.32097	6.88	7.86	6.1	6.94667	2.79632	12.22	12.85	12.12	12.3967	3.63188	9.91	12.05	12.36	11.44	3.51602	17.32	14.51	14.34	15.39	3.94392	17.38	14.1	15.96	15.8133	3.98307	13.18	12.47	18.23	14.6267	3.87053	14	30	50	27	32	120	64	99	38	26	71	37	76	15	76	72	55	104	74	91	49	255	124	31	122	50	69	56	90	87	47	71	42	125	57	88	58	49	59	58	875	875	875	875	875	875	875	875	875	875	875	875	875	875	875	875	875	875	875	875	875	875	875	875	875	875	875	875	875	875	875	875	875	875	875	875	875	875	875	875	CYT		37.858	5.04			lulogut18617	332	lulogut18617	999	lulogut18617	JAV03814.1 hypothetical protein Nyssomyia neivai	uc	DIPTERA1017	0	99	0.23		2	0	lulogut18617	DIPTERA1017	hypothetical protein	1e-175	JAV03814.1	617	329	331	92	96	99	25	0	3	4	1	Nyssomyia neivai	lulogut18617	LULOGUT18617	lulogut18617	Predicted NUDIX hydrolase FGF-2 and related proteins	0.19	Signal transduction mechanisms	KOG0648	LULOGUT18617	LULOGUT18617		ExpAA=0.00 First60=0.00 PredHel=0 Topology=o	332	0						1	14.8	5.7	3.3	.	lulogut18617	DNA-directed RNA polymerase subunit beta'	2.4	Q1D7U2	33.5	123	1403	26	43	9	90	11	1071	103	1	Myxococcus xanthus (strain DK 1622)
lulogut18616	6.2	2.76	4.48	2.1635	13.8	13.65	13.1	13.5167	3.75667	2.68	3.49	2.85	3.00667	1.58816	5.09	4.7	5.66	5.15	2.36457	5.52	4.49	10.13	6.71333	2.74703	7.77	9.48	8.625	3.10852	4.42	3.82	7.8	5.34667	2.41864	5.21	4.35	4.24	4.6	2.20163	10.93	12.35	5.8	9.69333	3.27699	2.58	4.45	2.75	3.26	1.70487	1.86	3.17	6.84	3.95667	1.98429	5.67	7.45	8.81	7.31	2.86987	10.74	7.29	4.9	7.64333	2.9342	5.17	3.86	5.22	4.75	2.24793	21	11	65	41	31	15	11	12	17	15	40	33	67	8	9	14	7	31	21	19	7	56	43	9	21	11	12	9	20	21	15	20	21	39	6	13	18	9	17	20	491	491	491	491	491	491	491	491	491	491	491	491	491	491	491	491	491	491	491	491	491	491	491	491	491	491	491	491	491	491	491	491	491	491	491	491	491	491	491	491	CYT		23.362	9.51			lulogut18616	204	lulogut18616	615	lulogut18616	Phosphatidylinositol transfer protein SEC14 - probable fragment	met/lipd	KOG	5e-22	68.7	0.26		4	0	lulogut18616	DIPTERA1017	putative phosphatidylinositol transfer protein sec14	1e-102	JAV11712.1	371	201	277	87	94	73	25	0	76	1	1	Nyssomyia neivai	lulogut18616	LULOGUT18616	lulogut18616	Phosphatidylinositol transfer protein SEC14 and related proteins	5e-22	Lipid transport and metabolism	KOG1471	LULOGUT18616	LULOGUT18616		ExpAA=1.77 First60=0.00 PredHel=0 Topology=o	204	0						0	9.3	4.4	5.4	.	lulogut18616	Retinol-binding protein pinta	3e-54	Q9VD09	211	202	273	50	69	74	100	2	72	1	1	Drosophila melanogaster
lulogut18615	3.5	3.23	3.365	1.75061	5.4	5.64	5.73	5.59	2.48285	8.79	12.47	14.17	11.81	3.56194	10.78	10.09	12.66	11.1767	3.48242	9.64	7.83	11.01	9.49333	3.24691	10.28	11.79	11.035	3.46401	10.26	9.62	11.53	10.47	3.38819	2.7	4.62	3.85	3.72333	1.89659	6.63	6.19	4.18	5.66667	2.5025	7.48	10.13	13.32	10.31	3.36597	10.19	10.51	10.95	10.55	3.39917	8.76	10.85	9.41	9.67333	3.27401	11.77	12.64	11.62	12.01	3.58616	12.58	11.47	9.64	11.23	3.48929	35	38	75	50	40	145	116	176	26	47	107	59	99	17	77	94	100	121	77	130	52	244	139	46	147	79	105	49	125	133	99	103	108	125	97	127	85	41	73	63	1448	1448	1448	1448	1448	1448	1448	1448	1448	1448	1448	1448	1448	1448	1448	1448	1448	1448	1448	1448	1448	1448	1448	1448	1448	1448	1448	1448	1448	1448	1448	1448	1448	1448	1448	1448	1448	1448	1448	1448	CYT		60.425	8.76			lulogut18615	523	lulogut18615	1572	lulogut18615	XP_001653266.1 AAEL008419-PA	uc	DIPTERA1017	8e-65	98.4	0.21		8	0	lulogut18615	NR	AAEL008419-PA	8e-65	XP_001653266.1	251	439	446	35	54	98	281	75	30	4	1	Aedes aegypti	lulogut18615	LULOGUT18615	lulogut18615	Predicted RNA-binding protein, contains SWAP and G-patch domains	0.0003	General function prediction only	KOG0965	LULOGUT18615	LULOGUT18615	2 | 499 KDFRKKR|ES 0.626 *ProP* | 505 RESRLKR|TF 0.650 *ProP* |	ExpAA=0.00 First60=0.00 PredHel=0 Topology=o	523	0						0	11.9	4.4	2.9	.	lulogut18615	NF-kappa-B-repressing factor	1e-17	O15226	91.7	229	690	28	52	33	164	15	442	145	1	Homo sapiens
lulogut18614	0.15	0	0.075	-3.73697	0.11	0	0	0.0366667	-4.76939	0.09	0	0	0.03	-5.05889	0.07	0.12	0	0.0633333	-3.98089	0	0	0	0	#NUM!	0	0	0	#NUM!	0.06	0	2.49	0.85	-0.234465	0.24	0	0	0.08	-3.64386	0	0	0	0	#NUM!	0	0	0	0	#NUM!	0	0	0.79	0.263333	-1.92504	0	0	0	0	#NUM!	0	0	0.06	0.02	-5.64386	0	0	0	0	#NUM!	2	0	2	0	0	2	0	0	3	0	0	0	0	0	0	0	0	0	0	1	0	69	0	0	1	0	0	0	1	2	0	0	0	0	0	0	8	0	0	0	1895	1895	1895	1895	1895	1895	1895	1895	1895	1895	1895	1895	1895	1895	1895	1895	1895	1895	1895	1895	1895	1895	1895	1895	1895	1895	1895	1895	1895	1895	1895	1895	1895	1895	1895	1895	1895	1895	1895	1895	CYT		75.154	6.46			lulogut18614	672	lulogut18614	2019	lulogut18614	XP_021706230.1 acyl-CoA synthetase short-chain family member 3	met/lipd	REFSEQ-INVERTEBRATE	0	96.5	0.19		13	0	lulogut18614	DIPTERA1017	putative acyl-coa synthetase short-chain family member 3 mitochondrial	0	JAV34964.1	1068	662	667	77	86	99	152	3	7	8	1	Culex tarsalis	lulogut18614	LULOGUT18614	lulogut18614	Acyl-CoA synthetase	0	Lipid transport and metabolism	KOG1175	LULOGUT18614	LULOGUT18614	1 | 371 TAFRVIR|RV 0.527 *ProP* |	ExpAA=4.79 First60=0.00 PredHel=0 Topology=o	672	0						0	11.2	7.3	6.8	0.4	lulogut18614	Acyl-CoA synthetase short-chain family member 3, mitochondrial	0	Q14DH7	666	625	682	50	68	92	311	1	57	31	1	Mus musculus
lulogut18612	0.08	0.21	0.145	-2.78588	0.12	0.19	0.24	0.183333	-2.44746	2.78	2.06	3.09	2.64333	1.40236	2.09	1.27	2.45	1.93667	0.953576	3.2	1.93	3.31	2.81333	1.49228	2.13	2.17	2.15	1.10434	1.78	1.08	2.68	1.84667	0.884923	0.69	0.08	0.21	0.326667	-1.61411	0.09	0.05	0	0.0466667	-4.42146	2.03	1.71	1.78	1.84	0.879706	1.93	2.07	1.07	1.69	0.757023	1.96	2.6	1.37	1.97667	0.98307	3.11	0.92	2.31	2.11333	1.07952	1.46	2	3.12	2.19333	1.13313	1	3	2	2	2	55	23	46	8	1	7	1	1	0	25	19	16	30	17	27	7	68	44	4	35	11	22	19	29	20	23	41	32	45	22	30	10	11	21	11	1736	1736	1736	1736	1736	1736	1736	1736	1736	1736	1736	1736	1736	1736	1736	1736	1736	1736	1736	1736	1736	1736	1736	1736	1736	1736	1736	1736	1736	1736	1736	1736	1736	1736	1736	1736	1736	1736	1736	1736	CYT		69.853	5.48			lulogut18612	619	lulogut18612	1860	lulogut18612	Aromatic amino acid hydroxylase	met/aa	KOG	0	98.4	0.15		10	0	lulogut18612	REFSEQ-INVERTEBRATE	AGAP006020-PA-like protein	0	KFB43802.1	819	504	527	79	89	96	105	15	1	1	1	Anopheles sinensis	lulogut18612	LULOGUT18612	lulogut18612	Aromatic amino acid hydroxylase	0	Amino acid transport and metabolism	KOG3820	LULOGUT18612	LULOGUT18612		ExpAA=0.00 First60=0.00 PredHel=0 Topology=o	619	0						1	12.8	5.3	4.4	.	lulogut18612	Tryptophan 5-hydroxylase 1	1e-145	P70080	514	435	445	57	75	98	184	22	17	50	1	Gallus gallus
lulogut18610	0.13	0	0.065	-3.94342	0.19	0	0.19	0.126667	-2.98089	0	0	0	0	#NUM!	0.11	0.1	0	0.07	-3.8365	0.12	0.1	0.23	0.15	-2.73697	0	0	0	#NUM!	0	0.74	0.06	0.266667	-1.90689	0	0.13	0	0.0433333	-4.52838	0.15	0	0	0.05	-4.32193	0.13	0	0.18	0.103333	-3.27462	0.14	0.22	0	0.12	-3.05889	0	0.2	0.2	0.133333	-2.90689	0.11	0	0.11	0.0733333	-3.76939	0	0.73	0.52	0.416667	-1.26303	1	0	2	0	1	0	0	0	0	1	0	1	0	0	1	0	1	0	0	0	3	1	1	0	1	0	5	2	1	1	0	1	1	2	1	2	0	0	1	1	1088	1088	1088	1088	1088	1088	1088	1088	1088	1088	1088	1088	1088	1088	1088	1088	1088	1088	1088	1088	1088	1088	1088	1088	1088	1088	1088	1088	1088	1088	1088	1088	1088	1088	1088	1088	1088	1088	1088	1088	CYT		47.124	8.51			lulogut18610	403	lulogut18610	1212	lulogut18610	Protein SCAI	tm	PFAM	0	78.7	0.21		6	0	lulogut18610	DIPTERA1017	protein SCAI-like isoform X2	0	XP_019539367.1	736	431	601	84	89	72	67	28	1	1	1	Aedes albopictus	lulogut18610	LULOGUT18610	lulogut18610	Structure-specific endonuclease ERCC1-XPF, catalytic component XPF/ERCC4	0.95	Replication, recombination and repair	KOG0442	LULOGUT18610	LULOGUT18610		ExpAA=0.12 First60=0.00 PredHel=0 Topology=o	403	0						0	11.7	5	5	.	lulogut18610	Protein SCAI	1e-130	Q8N9R8	464	391	606	58	75	65	161	3	55	11	1	Homo sapiens
lulogut18608	0.25	0.63	0.44	-1.18442	1.43	1.68	0	1.03667	0.0519521	2.25	2.93	2.99	2.72333	1.44537	3.85	0.94	3.17	2.65333	1.40781	2.78	2.16	3.06	2.66667	1.41504	6.74	6.07	6.405	2.6792	1.76	5.04	3.75	3.51667	1.81421	0	2.19	0.36	0.85	-0.234465	0.84	0.62	0	0.486667	-1.03899	1.93	1.07	3.96	2.32	1.21412	2.08	5.13	0.96	2.72333	1.44537	0	4.79	1.11	1.96667	0.975752	2.1	6.81	4.31	4.40667	2.13969	3.55	1.9	3.9	3.11667	1.64	1	3	8	6	0	15	11	15	0	9	4	3	4	0	8	4	12	32	16	9	11	32	10	10	22	9	7	8	18	5	10	12	12	14	8	25	3	0	13	3	584	584	584	584	584	584	584	584	584	584	584	584	584	584	584	584	584	584	584	584	584	584	584	584	584	584	584	584	584	584	584	584	584	584	584	584	584	584	584	584	CYT		27.184	7.64			lulogut18608	236	lulogut18608	708	lulogut18608	Phosphatidylinositol transfer protein SEC14 - probable fragment	met/lipd	KOG	1e-29	70.9	0.2		6	0	lulogut18608	DIPTERA1017	Cralbp	3e-83	ALC44333.1	310	234	332	63	78	70	86	13	14	16	1	Drosophila busckii	lulogut18608	LULOGUT18608	lulogut18608	Phosphatidylinositol transfer protein SEC14 and related proteins	1e-29	Lipid transport and metabolism	KOG1471	LULOGUT18608	LULOGUT18608		ExpAA=0.01 First60=0.00 PredHel=0 Topology=o	236	0						0	9.3	3.4	6.4	.	lulogut18608	Retinaldehyde-binding protein 1	3e-16	P12271	85.5	241	317	26	43	76	177	24	28	17	1	Homo sapiens
lulogut18607	1.32	2.24	1.78	0.831877	5.92	3.72	2.83	4.15667	2.05543	7.18	6.01	5.03	6.07333	2.60249	3.97	7.24	7.16	6.12333	2.61432	5.24	2.15	4.64	4.01	2.0036	3.35	6.55	4.95	2.30743	5.71	3.65	5.91	5.09	2.34767	2.73	2.26	1.18	2.05667	1.04031	5.55	1.85	4.86	4.08667	2.03092	3.84	4.61	4.38	4.27667	2.09649	4.5	5.45	5.09	5.01333	2.32577	7.73	3.91	8.85	6.83	2.77189	8.64	1.81	4.68	5.04333	2.33438	6.81	5.03	6.47	6.10333	2.6096	4	8	25	10	6	36	17	19	8	7	10	15	9	6	12	13	10	12	13	22	6	38	31	2	18	13	14	10	14	29	17	17	9	16	13	20	12	11	8	18	440	440	440	440	440	440	440	440	440	440	440	440	440	440	440	440	440	440	440	440	440	440	440	440	440	440	440	440	440	440	440	440	440	440	440	440	440	440	440	440	CYT		19.045	9.16			lulogut18607	187	lulogut18607	564	lulogut18607	NP_001261234.1 glucose transporter 1 isoform T	tr	DROSOPH	6e-23	97.9	0.48	X(26.11)	1	4.27807	lulogut18607	DIPTERA1017	AAEL003707-PA, partial	5e-30	XP_001664055.1	132	147	149	55	62	99	65	13	4	46	1	Aedes aegypti	lulogut18607	LULOGUT18607	lulogut18607	Signal transduction protein Enabled, contains WH1 domain	0.42	Signal transduction mechanisms	KOG4590	LULOGUT18607	LULOGUT18607		ExpAA=0.00 First60=0.00 PredHel=0 Topology=o	187	0						8	16	7.5	12.8	.	lulogut18607	Cell death protein 6	0.001	O76337	42.7	79	492	31	44	16	54	19	255	12	1	Caenorhabditis elegans
lulogut18606	0	0	0	#NUM!	0	0.38	0.12	0.166667	-2.58496	0.15	0	0.2	0.116667	-3.09954	0.07	0.13	0.11	0.103333	-3.27462	0.08	0.24	0.29	0.203333	-2.29808	0.14	0.13	0.135	-2.88897	0.13	0.31	0.24	0.226667	-2.14136	0	0.16	0.06	0.0733333	-3.76939	0	0.1	0	0.0333333	-4.90689	0	0	0.22	0.0733333	-3.76939	0.09	0.07	0.21	0.123333	-3.01937	0.18	0.49	0.12	0.263333	-1.92504	0.28	0	0.26	0.18	-2.47393	0.26	0.09	0	0.116667	-3.09954	0	0	0	4	1	3	0	3	0	2	2	0	2	0	0	0	2	2	1	2	2	6	4	0	4	2	1	0	1	2	1	1	4	4	1	1	2	1	4	1	1742	1742	1742	1742	1742	1742	1742	1742	1742	1742	1742	1742	1742	1742	1742	1742	1742	1742	1742	1742	1742	1742	1742	1742	1742	1742	1742	1742	1742	1742	1742	1742	1742	1742	1742	1742	1742	1742	1742	1742	CYT		70.428	8.69			lulogut18606	621	lulogut18606	1866	lulogut18606	Microtubule-binding protein MIP-T3 - 10 OH-glycosylation sites	cs	KOG	3e-64	107	0.36		0	0	lulogut18606	DIPTERA1017	hypothetical protein RP20_CCG019115	1e-133	KXJ72029.1	480	666	659	45	62	101	365	61	1	1	1	Aedes albopictus	lulogut18606	LULOGUT18606	lulogut18606	Microtubule-binding protein MIP-T3	3e-64	Cytoskeleton	KOG3809	LULOGUT18606	LULOGUT18606	2 | 421 APRRRDR|NV 0.649 *ProP* | 516 WSDRRTR|QA 0.548 *ProP* |	ExpAA=0.00 First60=0.00 PredHel=0 Topology=o	621	0						10	12.1	3.4	7.4	.	lulogut18606	TRAF3-interacting protein 1	6e-73	Q6PGZ3	275	636	629	30	51	101	442	35	1	4	1	Danio rerio
lulogut18605	0	0.16	0.08	-3.64386	0.18	0.07	0.36	0.203333	-2.29808	0.27	0.2	0.1	0.19	-2.39593	0.33	0.48	0.24	0.35	-1.51457	0.3	0.05	1.45	0.6	-0.736966	0.16	0.78	0.47	-1.08927	0.3	0.24	0.36	0.3	-1.73697	0.07	0	0.02	0.03	-5.05889	0.07	0.2	0.16	0.143333	-2.80255	0.12	0.21	0.25	0.193333	-2.37084	0.4	0.42	0.25	0.356667	-1.48735	0.27	0.19	0.38	0.28	-1.8365	0.11	0.7	0.15	0.32	-1.64386	0.2	0.56	0.25	0.336667	-1.57061	0	3	4	1	4	7	3	2	1	0	1	1	5	1	2	3	3	3	8	6	2	12	2	4	3	2	8	2	6	10	3	5	1	26	6	8	3	2	2	4	2279	2279	2279	2279	2279	2279	2279	2279	2279	2279	2279	2279	2279	2279	2279	2279	2279	2279	2279	2279	2279	2279	2279	2279	2279	2279	2279	2279	2279	2279	2279	2279	2279	2279	2279	2279	2279	2279	2279	2279	CYT		91.653	7.49			lulogut18605	800	lulogut18605	2403	lulogut18605	Transposon Tf2-9 polyprotein - probable fragment	te	SWISSP	9e-14	20.4	0.22		16	0	lulogut18605	NR	uncharacterized protein K02A2.6-like	9e-66	XP_017479034.1	254	284	1071	46	63	27	153	6	538	372	1	Rhagoletis zephyria	lulogut18605	LULOGUT18605	lulogut18605	E3 ubiquitin ligase interacting with arginine methyltransferase	0.003	Posttranslational modification, protein turnover, chaperones	KOG4400	LULOGUT18605	LULOGUT18605	1 | 470 TLMRVKR|WI 0.756 *ProP* |	ExpAA=0.00 First60=0.00 PredHel=0 Topology=o	800	0						0	10.1	5.6	5.1	.	lulogut18605	Uncharacterized protein K02A2.6	7e-32	Q09575	139	196	1268	38	58	15	121	3	716	449	1	Caenorhabditis elegans
lulogut18604	0	0	0	#NUM!	0	0	0	0	#NUM!	0	0	0	0	#NUM!	0	0	0	0	#NUM!	0	0	0	0	#NUM!	0	0	0	#NUM!	0	0	0	0	#NUM!	0	0	0	0	#NUM!	0	0	0	0	#NUM!	0	0	0	0	#NUM!	0	0	0	0	#NUM!	0	0	0	0	#NUM!	0	0	0	0	#NUM!	0	0	0	0	#NUM!	0	0	0	0	0	0	0	0	0	0	0	0	0	0	0	0	0	0	0	0	0	0	0	0	0	0	0	0	0	0	0	0	0	0	0	0	0	0	0	0	662	662	662	662	662	662	662	662	662	662	662	662	662	662	662	662	662	662	662	662	662	662	662	662	662	662	662	662	662	662	662	662	662	662	662	662	662	662	662	662	BL	22-23	30.762	8.96	27.923	8.91	lulogut18604	262	lulogut18604	786	lulogut18604	Cytochrome P450 CYP3/CYP5/CYP6/CYP9 subfamilies - probable fragment	detox	KOG	2e-52	53.5	0.3		5	0	lulogut18604	DIPTERA1017	putative cytochrome	6e-95	JAV13463.1	349	259	505	64	77	51	92	2	9	6	1	Nyssomyia neivai	lulogut18604	LULOGUT18604	lulogut18604	Cytochrome P450 CYP3/CYP5/CYP6/CYP9 subfamilies	2e-52	Secondary metabolites biosynthesis, transport and catabolism	KOG0158	LULOGUT18604	LULOGUT18604		ExpAA=17.58 First60=16.63 PredHel=1 Topology=i2-19o	262	1	6.5	92.7	0.8		243	0	9.5	5	3.4	.	lulogut18604	Cytochrome P450 6g1	1e-47	Q9V674	189	259	524	40	59	49	155	8	10	7	1	Drosophila melanogaster
lulogut18603	1.59	1.83	1.71	0.773996	2.81	2.69	2.88	2.79333	1.48199	5.86	5.92	4.67	5.48333	2.45505	5.12	3.29	6.69	5.03333	2.33151	5.82	3.5	7.26	5.52667	2.46641	6.03	7.81	6.92	2.79077	6.63	4.94	9.29	6.95333	2.7977	3.11	2.41	1.64	2.38667	1.255	2.41	1.98	3.77	2.72	1.44361	5.49	5.4	9.08	6.65667	2.7348	5.68	5.08	3.43	4.73	2.24184	6.55	8.24	6.25	7.01333	2.8101	6.08	8.23	6.14	6.81667	2.76907	6.32	7.04	6.78	6.71333	2.74703	21.35	28.86	52.54	31.97	26.99	129.99	73.97	77.95	40.22	32.96	61.17	28.78	42.62	20.62	75.9	67.37	91.65	95.44	68.57	112.81	35.86	264.24	96.54	40.27	104.43	53.3	86.68	46.3	79.78	58.3	70.33	83.6	64.93	110.75	72.63	82.46	35.76	41.2	74.53	56.23	1946	1946	1946	1946	1946	1946	1946	1946	1946	1946	1946	1946	1946	1946	1946	1946	1946	1946	1946	1946	1946	1946	1946	1946	1946	1946	1946	1946	1946	1946	1946	1946	1946	1946	1946	1946	1946	1946	1946	1946	SIG	20-21	79.897	5.43	77.599	5.34	lulogut18603	689	lulogut18603	2070	lulogut18603	JAV09690.1 ubiquitin-protein ligase/hyperplastic discs protein Nyssomyia neivai - signalP detected	prot	DIPTERA1017	0	100.5	0.3		11	0	lulogut18603	DIPTERA1017	putative ubiquitin-protein ligase/hyperplastic discs protein	0	JAV09690.1	1297	696	692	91	95	101	59	11	1	1	1	Nyssomyia neivai	lulogut18603	LULOGUT18603	lulogut18603	Structural maintenance of chromosome protein 4 (chromosome condensation complex Condensin, subunit C)	0.03	Chromatin structure and dynamics, Cell cycle control, cell division, chromosome partitioning	KOG0996	LULOGUT18603	LULOGUT18603	3 | 240 PASRKKR|FP 0.751 *ProP* | 281 GEVKAKR|SS 0.596 *ProP* | 400 GEEREKK|QV 0.501 *ProP* |	ExpAA=0.15 First60=0.15 PredHel=0 Topology=o	689	0						0	9	4.6	5.2	.	lulogut18603	Golgin subfamily A member 6-like protein 22	4e-11	H0YM25	70.5	461	854	17	43	54	381	42	386	90	1	Homo sapiens
lulogut18602	0	0	0	#NUM!	0	0	0	0	#NUM!	0.55	0	0.24	0.263333	-1.92504	0	0.46	0	0.153333	-2.70526	0	0	0	0	#NUM!	0	0	0	#NUM!	0	0	0.14	0.0466667	-4.42146	0	0	0	0	#NUM!	0	0	0	0	#NUM!	0	0	0	0	#NUM!	0	0.25	0	0.0833333	-3.58496	0.64	0	0.9	0.513333	-0.962032	0	0	0	0	#NUM!	0	0.66	0.59	0.416667	-1.26303	0	0	0	0	0	3	0	1	0	0	0	0	0	0	0	0	0	0	0	0	0	1	0	0	0	0	2	1	0	2	0	0	0	0	0	1	0	1	0	2	482	482	482	482	482	482	482	482	482	482	482	482	482	482	482	482	482	482	482	482	482	482	482	482	482	482	482	482	482	482	482	482	482	482	482	482	482	482	482	482	ANC		22.128	9.28			lulogut18602	201	lulogut18602	606	lulogut18602	Unknown product - 2 predicted membrane helices	uk membrane				0.36	C(3.45)	14	0	lulogut18602	DIPTERA1017	CLUMA_CG005432, isoform A	4e-59	CRK91807.1	229	177	433	61	75	41	68	7	243	4	1	Clunio marinus	lulogut18602	LULOGUT18602	lulogut18602	Predicted ubiquitin regulatory protein	0.035	Posttranslational modification, protein turnover, chaperones	KOG2689	LULOGUT18602	LULOGUT18602	1 | 157 RLARKRR|KL 0.703 *ProP* |	ExpAA=49.08 First60=0.01 PredHel=2 Topology=i73-95o126-148i	201	2	21.9	15.4	62.7			6	11.9	6	6.5	.	lulogut18602	Protein stum	6e-48	Q9W2E1	190	192	1870	50	65	10	96	18	1692	7	1	Drosophila melanogaster
lulogut18601	0.07	0.12	0.095	-3.39593	0.05	0.96	0.2	0.403333	-1.30996	0.47	0.23	0.23	0.31	-1.68966	0.12	0.16	0.36	0.213333	-2.22882	0.13	0.15	0.19	0.156667	-2.67423	0.24	0.22	0.23	-2.12029	0.11	0.13	0.17	0.136667	-2.87127	0	0.07	0	0.0233333	-5.42146	0.08	0.09	0	0.0566667	-4.14136	0.41	0.38	0.09	0.293333	-1.76939	0	0.23	1.18	0.47	-1.08927	0	0.63	0.21	0.28	-1.8365	0.18	0.97	0.28	0.476667	-1.06895	0.23	0.15	0.42	0.266667	-1.90689	1	2	1	12	2	11	3	4	0	1	0	1	2	0	6	5	1	4	2	2	1	5	3	5	5	2	2	3	2	3	4	2	3	3	0	4	13	0	6	2	2048	2048	2048	2048	2048	2048	2048	2048	2048	2048	2048	2048	2048	2048	2048	2048	2048	2048	2048	2048	2048	2048	2048	2048	2048	2048	2048	2048	2048	2048	2048	2048	2048	2048	2048	2048	2048	2048	2048	2048	CYT		81.094	9.4			lulogut18601	723	lulogut18601	2172	lulogut18601	Kinesin-like protein - probable fragment	cs	KOG	2e-57	34.5	0.23		13	0	lulogut18601	DIPTERA1017	kinesin-like protein Nod	1e-113	XP_013097756.1	412	792	811	37	53	98	497	90	5	4	1	Stomoxys calcitrans	lulogut18601	LULOGUT18601	lulogut18601	Kinesin-like protein	1e-68	Cytoskeleton	KOG4280	LULOGUT18601	LULOGUT18601	3 | 410 GASGKKR|SS 0.619 *ProP* | 619 TKRRSRR|QE 0.516 *ProP* | 686 GGKRMVK|SV 0.551 *ProP* |	ExpAA=0.10 First60=0.00 PredHel=0 Topology=o	723	0						4	16.6	4	5.5	.	lulogut18601	Kinesin-like protein Nod	5e-71	P18105	269	727	666	31	47	109	497	113	8	8	1	Drosophila melanogaster
lulogut18599	0.18	0.31	0.245	-2.02915	0.78	0.2	0.26	0.413333	-1.27462	0.55	0	2.32	0.956667	-0.0639118	0.62	0.96	0.46	0.68	-0.556393	2.19	2.22	1.75	2.05333	1.03797	0.61	1.66	1.135	0.182692	0.57	0.33	1.7	0.866667	-0.206451	0.19	0	0.19	0.126667	-2.98089	0.61	0.34	0.89	0.613333	-0.705257	0.53	1.94	0.48	0.983333	-0.0242475	1.14	3.28	0.23	1.55	0.632268	0.39	2.41	1.35	1.38333	0.468149	0.92	1.49	1.85	1.42	0.505891	0.29	2.36	1.77	1.47333	0.559084	1	2	6	1	1	5	0	16	1	0	3	3	3	2	3	10	2	4	6	4	1	20	6	3	13	1	12	5	4	7	2	13	17	11	6	22	1	1	9	5	803	803	803	803	803	803	803	803	803	803	803	803	803	803	803	803	803	803	803	803	803	803	803	803	803	803	803	803	803	803	803	803	803	803	803	803	803	803	803	803	CYT		35.525	6.98			lulogut18599	308	lulogut18599	927	lulogut18599	Phosphatidylinositol transfer protein SEC14	met/lipd	KOG	8e-45	91.4	0.28		4	0	lulogut18599	DIPTERA1017	putative phosphatidylinositol transfer protein sec14	1e-177	JAV11696.1	624	308	308	99	99	100	3	0	1	1	1	Nyssomyia neivai	lulogut18599	LULOGUT18599	lulogut18599	Phosphatidylinositol transfer protein SEC14 and related proteins	8e-45	Lipid transport and metabolism	KOG1471	LULOGUT18599	LULOGUT18599		ExpAA=0.01 First60=0.00 PredHel=0 Topology=o	308	0						1	7.8	4.5	8.1	.	lulogut18599	Alpha-tocopherol transfer protein-like	1e-28	Q5RFR0	127	249	342	32	54	73	168	8	38	9	1	Pongo abelii
lulogut18598	0	0	0	#NUM!	0	0	0	0	#NUM!	0	0	0	0	#NUM!	0	0	0	0	#NUM!	0	0	0	0	#NUM!	0	0	0	#NUM!	0	0	0	0	#NUM!	0	0	0	0	#NUM!	0	0.16	0	0.0533333	-4.22882	0	0	0	0	#NUM!	0	0	0	0	#NUM!	0	0.39	0	0.13	-2.94342	0.22	0	0	0.0733333	-3.76939	0	0	0.51	0.17	-2.55639	0	0	0	0	0	0	0	0	0	0	0	0	1	0	0	0	0	0	0	0	0	0	1	0	0	0	0	1	0	0	0	0	0	0	0	0	0	0	1	0	554	554	554	554	554	554	554	554	554	554	554	554	554	554	554	554	554	554	554	554	554	554	554	554	554	554	554	554	554	554	554	554	554	554	554	554	554	554	554	554	BL	18-19	25.512	9.4	23.657	9.4	lulogut18598	226	lulogut18598	678	lulogut18598	Unknown product - 5 predicted membrane helices	uk membrane				0.48		2	0	lulogut18598	DIPTERA1017	uncharacterized protein LOC105223041	8e-43	XP_019844756.1	176	180	1131	52	70	16	86	9	215	1	1	Bactrocera dorsalis	lulogut18598	LULOGUT18598	lulogut18598	Brain cell membrane protein 1 (BCMP1)	0.39	General function prediction only	KOG4671	LULOGUT18598	LULOGUT18598		ExpAA=88.57 First60=0.36 PredHel=4 Topology=o67-86i99-121o147-169i196-218o	226	4	37.6	44.7	17.7			0	17.7	7.1	3.5	.	lulogut18598	Voltage-dependent calcium channel gamma-7 subunit	2e-05	P62957	49.3	123	275	32	49	45	83	15	85	55	1	Rattus norvegicus
lulogut18597	126.41	167.18	146.795	7.19766	411.19	476.75	360.34	416.093	8.70076	171.86	181.62	183.2	178.893	7.48296	124.86	133.33	154.3	137.497	7.10325	112.88	101.95	119.38	111.403	6.79965	143.27	101.32	122.295	6.93422	145.44	124.2	111.41	127.017	6.98887	183.73	135.44	146.22	155.13	7.27733	407.98	437.96	277.03	374.323	8.54814	204.07	220.96	183.11	202.713	7.6633	140.78	133	134.42	136.067	7.08817	129.18	150.4	120.29	133.29	7.05842	131.52	128.54	141.87	133.977	7.06584	149.54	136.22	148.36	144.707	7.17699	397	618	1795	1327	790	891	531	715	556	433	1277	1141	2201	354	660	644	432	530	208	579	211	741	488	147	564	295	392	237	455	552	379	379	442	426	421	505	328	190	318	253	455	455	455	455	455	455	455	455	455	455	455	455	455	455	455	455	455	455	455	455	455	455	455	455	455	455	455	455	455	455	455	455	455	455	455	455	455	455	455	455	BL	21-22	21.438	6.05	19.089	5.77	lulogut18597	192	lulogut18597	579	lulogut18597	JAV03036.1 hypothetical protein partial Nyssomyia neivai	uc	DIPTERA1017	1e-75	90.4	0.33		10	0	lulogut18597	DIPTERA1017	hypothetical protein, partial	1e-75	JAV03036.1	284	171	189	74	85	90	44	1	17	19	1	Nyssomyia neivai	lulogut18597	LULOGUT18597	lulogut18597	emp24/gp25L/p24 family of membrane trafficking proteins	5.5	Intracellular trafficking, secretion, and vesicular transport	KOG1693	LULOGUT18597	LULOGUT18597		ExpAA=24.54 First60=12.04 PredHel=0 Topology=o	192	0						0	10.9	6.3	6.3	.	lulogut18597	Phosphatidylinositol phosphatase PTPRQ	0.92	P0C5E4	33.5	46	2300	36	52	2	29	0	1621	138	1	Mus musculus
lulogut18596	1.11	0.16	0.635	-0.655172	2.8	2.09	2.12	2.33667	1.22445	4.26	3.38	2.68	3.44	1.78241	3.35	3.51	4.03	3.63	1.85997	7.45	1.74	3.59	4.26	2.09085	6.45	6.52	6.485	2.69711	3.51	2.05	6.04	3.86667	1.95109	0.58	0.36	0.53	0.49	-1.02915	2.29	1.74	1.37	1.8	0.847997	1.62	3.39	1.48	2.16333	1.11326	0.78	4.6	1.91	2.43	1.28096	1.58	4.13	1.66	2.45667	1.2967	2.51	5.09	2.63	3.41	1.76977	2.65	2.02	2.91	2.52667	1.33724	6	1	21	10	8	38	17	18	3	2	8	11	15	3	9	17	6	41	23	24	6	69	16	10	18	9	10	8	21	25	17	43	13	22	4	30	8	4	15	6	782	782	782	782	782	782	782	782	782	782	782	782	782	782	782	782	782	782	782	782	782	782	782	782	782	782	782	782	782	782	782	782	782	782	782	782	782	782	782	782	CYT		33.547	5.21			lulogut18596	301	lulogut18596	906	lulogut18596	JAV13817.1 myosin heavy chain kinase b Nyssomyia neivai	cs	DIPTERA1017	0	101	0.34		8	0	lulogut18596	DIPTERA1017	putative myosin heavy chain kinase b	1e-153	JAV13817.1	543	301	298	87	92	101	39	3	1	1	1	Nyssomyia neivai	lulogut18596	LULOGUT18596	lulogut18596	Cdc4 and related F-box and WD-40 proteins	3e-09	General function prediction only	KOG0274	LULOGUT18596	LULOGUT18596		ExpAA=0.01 First60=0.00 PredHel=0 Topology=o	301	0						0	11.6	9.6	3	.	lulogut18596	Myosin heavy chain kinase C	3e-05	Q8MY12	49.7	278	780	21	38	36	218	34	506	5	1	Dictyostelium discoideum
lulogut18595	0	0	0	#NUM!	0	0	0	0	#NUM!	0	0	0	0	#NUM!	0	0	0.33	0.11	-3.18442	0	0	0	0	#NUM!	0	0.8	0.4	-1.32193	0	0	0	0	#NUM!	0	0	0	0	#NUM!	0	0	0	0	#NUM!	0	0.28	0	0.0933333	-3.42146	0	0	0	0	#NUM!	0	0	0	0	#NUM!	0	0	0.21	0.07	-3.8365	0	0	0	0	#NUM!	0	0	0	0	0	0	0	0	0	0	0	0	0	0	0	1	0	0	2	0	0	0	0	0	1	0	0	0	0	0	1	0	0	0	0	0	0	0	0	0	557	557	557	557	557	557	557	557	557	557	557	557	557	557	557	557	557	557	557	557	557	557	557	557	557	557	557	557	557	557	557	557	557	557	557	557	557	557	557	557	CYT		25.552	4.81			lulogut18595	226	lulogut18595	681	lulogut18595	Unknown product	uk				0.28		1	0	lulogut18595	DIPTERA1017	putative uncharacterized protein DDB_G0285119	3e-21	XP_014100527.1	104	229	764	31	49	30	156	23	248	19	1	Bactrocera oleae	lulogut18595	LULOGUT18595	lulogut18595	Transcription factor of the Forkhead/HNF3 family	0.002	Transcription	KOG2294	LULOGUT18595	LULOGUT18595		ExpAA=0.00 First60=0.00 PredHel=0 Topology=o	226	0						4	15.9	3.1	6.2	.	lulogut18595	Forkhead box protein biniou	0.005	Q9VS05	41.6	172	676	22	40	25	133	10	171	63	1	Drosophila melanogaster
lulogut18593	0	0	0	#NUM!	0	0	0	0	#NUM!	0	0	0	0	#NUM!	0	0	0	0	#NUM!	0	0	0	0	#NUM!	0	0	0	#NUM!	0	0	0	0	#NUM!	0	0	0	0	#NUM!	0	0	0	0	#NUM!	0	0	0	0	#NUM!	0	0	0	0	#NUM!	0	0	0	0	#NUM!	0	0	0	0	#NUM!	0	0	0	0	#NUM!	0	0	0	0	0	0	0	0	0	0	0	0	0	0	0	0	0	0	0	0	0	0	0	0	0	0	0	0	0	0	0	0	0	0	0	0	0	0	0	0	1778	1778	1778	1778	1778	1778	1778	1778	1778	1778	1778	1778	1778	1778	1778	1778	1778	1778	1778	1778	1778	1778	1778	1778	1778	1778	1778	1778	1778	1778	1778	1778	1778	1778	1778	1778	1778	1778	1778	1778	SIG	19-20	70.576	5.37	68.396	5.25	lulogut18593	633	lulogut18593	1902	lulogut18593	Acetylcholinesterase/Butyrylcholinesterase - signalP detected	st/secreted Acetylcholinesterase/Butyrylcholinesterase	KOG	6e-79	89.5	0.22	X(4.82)	5	0.789889	lulogut18593	DIPTERA1017	uncharacterized protein Dere_GG18565	1e-140	EDV45764.1	500	549	583	46	64	94	291	11	23	22	1	Drosophila erecta	lulogut18593	LULOGUT18593	lulogut18593	Carboxylesterase and related proteins	3e-94	General function prediction only	KOG1516	LULOGUT18593	LULOGUT18593		ExpAA=2.84 First60=2.83 PredHel=0 Topology=o	633	0						1	13	8.1	5.7	.	lulogut18593	Esterase FE4	4e-82	P35502	306	518	564	36	54	92	327	31	7	9	1	Myzus persicae
lulogut18592	0	0	0	#NUM!	0	0	0	0	#NUM!	0.05	0	0	0.0166667	-5.90689	0	0	0	0	#NUM!	0	0	0	0	#NUM!	0	0.23	0.115	-3.12029	0	0	0	0	#NUM!	0	0	0	0	#NUM!	0	0	0	0	#NUM!	0	0	0	0	#NUM!	0	0	0	0	#NUM!	0	0	0	0	#NUM!	0	0	0	0	#NUM!	0	0	0	0	#NUM!	0	0	0	0	0	1	0	0	0	0	0	0	0	0	0	0	0	0	2	0	0	0	0	0	0	0	0	0	0	0	0	0	0	0	0	0	0	0	0	0	1931	1931	1931	1931	1931	1931	1931	1931	1931	1931	1931	1931	1931	1931	1931	1931	1931	1931	1931	1931	1931	1931	1931	1931	1931	1931	1931	1931	1931	1931	1931	1931	1931	1931	1931	1931	1931	1931	1931	1931	SIG	21-22	74.383	5.31	72.052	5.03	lulogut18592	684	lulogut18592	2055	lulogut18592	solute symporter family protein Musca domestica - signalP detected - 13 predicted membrane helices	tr membrane	DIPTERA1017	0	98.5	0.32		15	0	lulogut18592	DIPTERA1017	Sodium:solute symporter family protein	0	AFP62473.1	757	687	697	57	73	99	294	19	17	9	1	Musca domestica	lulogut18592	LULOGUT18592	lulogut18592	Na+:iodide/myo-inositol/multivitamin symporters	1e-104	Inorganic ion transport and metabolism	KOG2349	LULOGUT18592	LULOGUT18592		ExpAA=293.92 First60=4.24 PredHel=13 Topology=o91-113i125-147o162-184i205-227o242-264i271-293o315-337i358-380o417-439i460-482o492-513i520-542o590-612i	684	13	41.7	34.8	23.5			4	16.2	8.2	3.8	.	lulogut18592	Sodium-coupled monocarboxylate transporter 2	4e-98	Q49B93	359	537	619	36	58	87	342	11	5	88	1	Mus musculus
lulogut18590	0	1.61	0.805	-0.312939	0.99	0.97	0	0.653333	-0.614109	10.01	8.5	4.02	7.51	2.90881	3.86	0.91	6.38	3.71667	1.89401	5.79	0	3.63	3.14	1.65076	5.26	5.53	5.395	2.43162	0.27	2.54	9.1	3.97	1.98914	1.43	0.68	0.43	0.846667	-0.240134	1.35	1.51	0.85	1.23667	0.306457	1.84	0.56	1.37	1.25667	0.329602	0.18	4.13	1.11	1.80667	0.85333	0.37	3.07	1.03	1.49	0.575312	0.29	0	0.41	0.233333	-2.09954	0.55	0.38	2.03	0.986667	-0.0193653	0	11	8	5	0	96	46	29	8	4	7	7	14	2	11	3	6	36	21	2	8	112	2	0	3	2	2	6	26	7	29	36	0	24	1	29	5	1	12	4	842	842	842	842	842	842	842	842	842	842	842	842	842	842	842	842	842	842	842	842	842	842	842	842	842	842	842	842	842	842	842	842	842	842	842	842	842	842	842	842	CYT		36.699	5.65			lulogut18590	321	lulogut18590	966	lulogut18590	insulin-like growth factor-binding protein complex acid labile subunit Ceratitis capitata - probable fragment	st	DIPTERA1017	9e-17	57.3	0.36		6	0	lulogut18590	DIPTERA1017	putative leucine-rich repeat protein, partial	2e-48	JAV04457.1	195	323	394	34	53	82	210	23	75	2	1	Nyssomyia neivai	lulogut18590	LULOGUT18590	lulogut18590	Membrane glycoprotein LIG-1	1e-16	Signal transduction mechanisms	KOG4194	LULOGUT18590	LULOGUT18590		ExpAA=0.22 First60=0.02 PredHel=0 Topology=o	321	0						1	10.6	4	4.4	.	lulogut18590	Carboxypeptidase N subunit 2	8e-14	Q9DBB9	78.2	263	547	30	46	48	184	23	167	6	1	Mus musculus
lulogut18587	23.68	13.41	18.545	4.21296	53.94	61.06	5.65	40.2167	5.32972	2.39	1.82	0.91	1.70667	0.771181	0	0.86	0	0.286667	-1.80255	1.05	0	2.48	1.17667	0.234706	0	0.86	0.43	-1.21759	1.33	3.13	1.06	1.84	0.879706	21.65	33.78	16.02	23.8167	4.5739	51.91	71.16	42.95	55.34	5.79025	0	4.86	0	1.62	0.695994	0.59	1.87	1.45	1.30333	0.382206	1.2	5.02	3.37	3.19667	1.67657	4.29	0	0.45	1.58	0.659925	3.59	3.08	2.22	2.96333	1.56722	42	28	133	96	7	7	3	2	37	61	79	82	202	31	0	8	0	0	1	3	3	4	9	0	1	4	5	2	0	2	0	2	0	5	1	4	2	1	6	4	257	257	257	257	257	257	257	257	257	257	257	257	257	257	257	257	257	257	257	257	257	257	257	257	257	257	257	257	257	257	257	257	257	257	257	257	257	257	257	257	CYT		15.169	4.55			lulogut18587	126	lulogut18587	381	lulogut18587	C-type lectin	imm	SMART	5e-18	91.1	0.5	W(6.45)	6	0	lulogut18587	DIPTERA1017	hypothetical protein	7e-21	BAM69195.1	101	119	159	40	57	75	71	11	40	8	1	Lutzomyia ayacuchensis	lulogut18587	LULOGUT18587	lulogut18587	Anaphase-promoting complex (APC), subunit 7	0.5	Cell cycle control, cell division, chromosome partitioning, Posttranslational modification, protein turnover, chaperones	KOG1174	LULOGUT18587	LULOGUT18587		ExpAA=0.00 First60=0.00 PredHel=0 Topology=o	126	0						0	11.9	4	3.2	2.4	lulogut18587	Perlucin-like protein	8e-13	P86854	72.4	111	156	33	54	71	74	7	50	9	1	Mytilus galloprovincialis
lulogut18586	1.31	0.56	0.935	-0.0969617	2.83	1.48	0.94	1.75	0.807355	1.59	3.52	1.06	2.05667	1.04031	0	2.98	1.68	1.55333	0.635367	1.84	0	2.88	1.57333	0.653824	0.56	2.01	1.285	0.361768	0	1.21	1.55	0.92	-0.120294	0	0	0.71	0.236667	-2.07907	1.47	1.64	1.61	1.57333	0.653824	0.64	0	4.36	1.66667	0.736966	0	0.54	2.53	1.02333	0.0332762	1.4	0.97	4.89	2.42	1.27501	0	0	0.52	0.173333	-2.52838	1.04	2.15	0	1.06333	0.0885939	2	1	6	2	1	4	5	2	0	0	3	2	4	1	1	0	5	1	2	0	1	5	0	0	1	1	3	0	0	6	2	3	0	5	0	1	3	1	1	5	221	221	221	221	221	221	221	221	221	221	221	221	221	221	221	221	221	221	221	221	221	221	221	221	221	221	221	221	221	221	221	221	221	221	221	221	221	221	221	221	CYT		13.352	8.6			lulogut18586	114	lulogut18586	345	lulogut18586	microsomal glutathione S-transferase 1 isoform X1 Stomoxys calcitrans - probable fragment - 3 predicted membrane helices	detox membrane	DIPTERA1017	1e-27	52.6	0.37		2	0	lulogut18586	DIPTERA1017	microsomal glutathione S-transferase 1 isoform X1	1e-27	XP_013117539.1	124	100	190	61	76	53	39	1	82	2	1	Stomoxys calcitrans	lulogut18586	LULOGUT18586	lulogut18586	Armadillo/beta-catenin-like repeat-containing protein	0.86	Posttranslational modification, protein turnover, chaperones	KOG2160	LULOGUT18586	LULOGUT18586		ExpAA=39.95 First60=16.62 PredHel=2 Topology=o41-63i84-106o	114	2	38.6	43	18.4			1	8.8	1.8	6.1	.	lulogut18586	Microsomal glutathione S-transferase 1	1e-17	P10620	88.2	103	155	47	63	66	54	7	44	2	1	Homo sapiens
lulogut18584	0	0	0	#NUM!	0	0	0	0	#NUM!	0.07	0	0	0.0233333	-5.42146	0	0	0	0	#NUM!	0.05	0	0.05	0.0333333	-4.90689	0	0	0	#NUM!	0	0	0	0	#NUM!	0	0	0	0	#NUM!	0	0	0	0	#NUM!	0	0	0	0	#NUM!	0	0.05	0	0.0166667	-5.90689	0.12	0	0	0.04	-4.64386	0.1	0	0	0.0333333	-4.90689	0	0	0	0	#NUM!	0	0	0	0	0	2	0	0	0	0	0	0	0	0	0	0	0	0	0	0	0	0	2	0	0	0	0	0	0	0	0	1	0	1	0	1	0	1	0	0	2504	2504	2504	2504	2504	2504	2504	2504	2504	2504	2504	2504	2504	2504	2504	2504	2504	2504	2504	2504	2504	2504	2504	2504	2504	2504	2504	2504	2504	2504	2504	2504	2504	2504	2504	2504	2504	2504	2504	2504	SIG	25-26	78.833	9.34	76.069	9.25	lulogut18584	875	lulogut18584	2628	lulogut18584	Conserved secreted protein precursor	s/ucs	DIPTERA1017	0		0.95	G(6.24)	4	0	lulogut18584	NR	hypothetical protein FF38_02459	1e-134	KNC29269.1	482	817	975	43	48	84	465	129	222	77	1	Lucilia cuprina	lulogut18584	LULOGUT18584	lulogut18584	Dosage compensation complex, subunit MLE	2e-12	Transcription	KOG0921	LULOGUT18584	LULOGUT18584		ExpAA=5.91 First60=3.98 PredHel=0 Topology=o	875	0						2	16.3	36.8	10.1	2.1	lulogut18584	Pro-resilin	1e-131	Q9V7U0	470	674	620	47	52	109	357	124	29	222	1	Drosophila melanogaster
lulogut18582	7.92	5.85	6.885	2.78346	8.29	8.54	7.15	7.99333	2.9988	13.86	13.86	13.02	13.58	3.76341	11.86	12.79	10.56	11.7367	3.55295	9.33	5.36	8.63	7.77333	2.95853	11.1	8.42	9.76	3.28688	11.81	10.5	8.86	10.39	3.37712	4.64	3.21	7.3	5.05	2.33628	7.92	9.57	6.34	7.94333	2.98974	13.53	12.42	12.83	12.9267	3.69228	10.3	8.11	9.3	9.23667	3.20737	9.19	9.97	9.76	9.64	3.26903	7.28	10.4	5.84	7.84	2.97085	9.86	6.76	8.8	8.47333	3.08293	46	40	67	44	29	133	75	94	26	19	118	41	89	15	81	67	56	76	32	87	33	109	50	22	43	36	36	26	80	98	48	58	43	57	57	57	42	25	39	38	842	842	842	842	842	842	842	842	842	842	842	842	842	842	842	842	842	842	842	842	842	842	842	842	842	842	842	842	842	842	842	842	842	842	842	842	842	842	842	842	CYT		35.542	8.68			lulogut18582	321	lulogut18582	966	lulogut18582	Predicted sugar kinase	met/carb	KOG	2e-84	95.7	0.25		9	0	lulogut18582	DIPTERA1017	putative sugar kinase, partial	1e-129	JAV12589.1	462	252	253	90	94	100	24	0	1	62	1	Nyssomyia neivai	lulogut18582	LULOGUT18582	lulogut18582	Predicted sugar kinase	2e-84	Carbohydrate transport and metabolism	KOG3974	LULOGUT18582	LULOGUT18582		ExpAA=0.39 First60=0.03 PredHel=0 Topology=o	321	0						0	9.3	8.7	4	.	lulogut18582	ATP-dependent (S)-NAD(P)H-hydrate dehydratase	1e-103	Q17NP0	374	301	332	63	76	91	109	2	30	21	1	Aedes aegypti
lulogut18580	0.95	0	0.475	-1.074	1.87	0.91	0	0.926667	-0.109878	2.33	1.92	1.43	1.89333	0.920928	7.59	1.66	0.89	3.38	1.75702	0.84	4.09	1.55	2.16	1.11103	0.65	1.48	1.065	0.0908534	0.69	0	2.67	1.12	0.163499	1.99	0.8	0.63	1.14	0.189034	2.88	0.56	0	1.14667	0.197446	1.55	2.85	2.36	2.25333	1.17206	1.72	5.89	3.37	3.66	1.87184	0	2.57	0	0.856667	-0.223194	2	0	0	0.666667	-0.584963	2.69	0	1.31	1.33333	0.415037	3.45	0	9.47	2.92	0	14.02	6.49	6.45	6.99	2.97	6.37	9.33	3.25	0	5.82	9.64	6.44	2.8	3.51	3.17	0	20.55	8.62	0	0	6.15	0	2.42	32.03	7.96	2.55	3.28	20.53	6.42	5.95	25.89	9.53	0	6.29	0	527	527	527	527	527	527	527	527	527	527	527	527	527	527	527	527	527	527	527	527	527	527	527	527	527	527	527	527	527	527	527	527	527	527	527	527	527	527	527	527	SIG	19-20	22.288	8.77	20.214	8.68	lulogut18580	216	lulogut18580	651	lulogut18580	JAV13183.1 glycine-rich cell wall structural protein Nyssomyia neivai - signalP detected	extmat	DIPTERA1017	4e-58	100.5	0.93	G(5.73)Y(6.29)	1	0	lulogut18580	DIPTERA1017	putative glycine-rich cell wall structural protein	4e-58	JAV13183.1	226	176	175	71	72	101	51	20	1	1	1	Nyssomyia neivai	lulogut18580	LULOGUT18580	lulogut18580	Dosage compensation complex, subunit MLE	7e-19	Transcription	KOG0921	LULOGUT18580	LULOGUT18580		ExpAA=40.57 First60=9.03 PredHel=0 Topology=o	216	0						1	9.7	33.8	2.8	29.2	lulogut18580	ATP-dependent RNA helicase A	2e-29	O70133	129	181	1380	45	53	13	98	28	1178	56	1	Mus musculus
lulogut1858	13.67	16.34	15.005	3.90737	20.21	22.27	16.68	19.72	4.30159	12.65	15.36	12.93	13.6467	3.77048	11.23	12.09	13.43	12.25	3.61471	9.82	16.41	12.92	13.05	3.70598	19.34	20.52	19.93	4.31687	16.07	19.18	20.19	18.48	4.20789	16.81	19.02	14.2	16.6767	4.05976	16.77	21.43	15.55	17.9167	4.16323	16.46	16.91	8.59	13.9867	3.80598	18.34	14.86	10.59	14.5967	3.86757	16.75	14.85	13.6	15.0667	3.91329	22.6	31.62	22.59	25.6033	4.67826	16.32	17.12	15.42	16.2867	4.02562	108	152	222	156	92	165	113	127	128	153	312	118	271	50	134	124	51	180	106	161	82	338	211	91	226	81	124	62	103	126	83	83	179	116	138	142	65	62	79	72	1145	1145	1145	1145	1145	1145	1145	1145	1145	1145	1145	1145	1145	1145	1145	1145	1145	1145	1145	1145	1145	1145	1145	1145	1145	1145	1145	1145	1145	1145	1145	1145	1145	1145	1145	1145	1145	1145	1145	1145	CYT		45.969	4.96			lulogut1858	422	lulogut1858	1269	lulogut1858	JAV06218.1 activating transcription factor 3 Nyssomyia neivai	tf	DIPTERA1017	0	100.9	0.28		16	0	lulogut1858	DIPTERA1017	putative activating transcription factor 3	0	JAV06218.1	788	424	420	93	95	101	28	6	1	1	1	Nyssomyia neivai	lulogut1858	LULOGUT1858	lulogut1858	Transcriptional activator FOSB/c-Fos and related bZIP transcription factors	1e-09	Transcription	KOG1414	LULOGUT1858	LULOGUT1858	1 | 156 DRRRRRR|ER 0.567 *ProP* |	ExpAA=0.00 First60=0.00 PredHel=0 Topology=o	422	0						7	21.6	7.3	5	0.7	lulogut1858	Activating transcription factor 3	9e-56	Q9XZS8	218	495	613	36	45	81	313	152	3	5	1	Drosophila melanogaster
lulogut18579	0.23	0.59	0.41	-1.2863	0.5	0.65	0.82	0.656667	-0.606767	0.56	0.49	0.37	0.473333	-1.07907	0.3	0.35	1.18	0.61	-0.713119	0.86	0.17	0	0.343333	-1.54232	0.1	0	0.05	-4.32193	0	0.21	0.22	0.143333	-2.80255	0.96	0.45	0.41	0.606667	-0.721024	0.52	0.58	0.28	0.46	-1.12029	0.22	0.87	1.38	0.823333	-0.280451	0.48	0.57	0.15	0.4	-1.32193	0.25	0.68	0	0.31	-1.68966	0.49	0.63	0.18	0.433333	-1.20645	0.73	0	0	0.243333	-2.03899	2	6	6	5	5	8	4	4	8	4	10	4	8	1	2	7	9	1	0	0	1	4	5	2	2	4	0	0	3	4	8	8	2	0	4	6	1	1	4	0	1259	1259	1259	1259	1259	1259	1259	1259	1259	1259	1259	1259	1259	1259	1259	1259	1259	1259	1259	1259	1259	1259	1259	1259	1259	1259	1259	1259	1259	1259	1259	1259	1259	1259	1259	1259	1259	1259	1259	1259	CYT		51.345	5.2			lulogut18579	460	lulogut18579	1383	lulogut18579	XP_021700710.1 facilitated trehalose transporter Tret1 - 12 predicted membrane helices	tr membrane	REFSEQ-INVERTEBRATE	2e-85	95.1	0.36		8	0	lulogut18579	DIPTERA1017	putative sugar transporter, partial	0	JAV05067.1	780	449	461	85	92	97	67	0	13	12	1	Nyssomyia neivai	lulogut18579	LULOGUT18579	lulogut18579	Predicted transporter (major facilitator superfamily)	3e-53	General function prediction only	KOG0254	LULOGUT18579	LULOGUT18579		ExpAA=265.38 First60=31.60 PredHel=12 Topology=i7-29o51-73i80-102o106-128i135-157o162-184i255-277o292-313i320-342o352-374i387-409o419-441i	460	12	57.2	14.3	28.5			0	15.2	7	4.3	.	lulogut18579	Facilitated trehalose transporter Tret1	8e-59	Q7PIR5	228	437	793	30	51	55	304	11	347	21	1	Anopheles gambiae
lulogut18577	0.34	1.14	0.74	-0.434403	0.73	1.01	0.48	0.74	-0.434403	3.8	5.66	4.33	4.59667	2.20059	3.38	4.34	4.3	4.00667	2.0024	4.41	3.49	4.93	4.27667	2.09649	5.33	3.6	4.465	2.15866	5.13	4.97	4.87	4.99	2.31904	0.7	0.22	0.52	0.48	-1.05889	0.38	0.91	1.38	0.89	-0.168123	3.38	3.99	3.58	3.65	1.8679	4.36	4.45	2.6	3.80333	1.92726	5.03	4.16	4.86	4.68333	2.22754	5.98	2.46	2.83	3.75667	1.90945	5	3.43	4.63	4.35333	2.12212	3	12	9	8	3	56	47	48	6	2	13	3	13	5	31	33	24	56	21	58	24	92	63	8	32	28	28	21	35	51	30	42	43	50	37	48	18	21	25	29	1292	1292	1292	1292	1292	1292	1292	1292	1292	1292	1292	1292	1292	1292	1292	1292	1292	1292	1292	1292	1292	1292	1292	1292	1292	1292	1292	1292	1292	1292	1292	1292	1292	1292	1292	1292	1292	1292	1292	1292	CYT		55.296	9.05			lulogut18577	471	lulogut18577	1416	lulogut18577	KNC21663.1 hypothetical protein FF38_09768 Lucilia cuprina	uc	DIPTERA1017	0	95.1	0.31	C(3.15)	30	0	lulogut18577	DIPTERA1017	hypothetical protein FF38_09768	1e-100	KNC21663.1	370	472	496	41	55	95	278	31	20	12	1	Lucilia cuprina	lulogut18577	LULOGUT18577	lulogut18577	C2HC-type Zn-finger protein	2e-22	General function prediction only	KOG4399	LULOGUT18577	LULOGUT18577		ExpAA=0.04 First60=0.00 PredHel=0 Topology=o	471	0						0	9.1	6.2	3.4	.	lulogut18577	Zinc finger CCHC domain-containing protein 4	4e-77	Q6DCD7	289	442	489	35	53	90	285	19	13	5	1	Xenopus laevis
lulogut18576	0	0	0	#NUM!	0	0	0	0	#NUM!	0	0	0	0	#NUM!	0	0	0	0	#NUM!	0	0	0	0	#NUM!	0	0	0	#NUM!	0	0	0	0	#NUM!	0	0	0	0	#NUM!	0	0	0	0	#NUM!	0	0	0	0	#NUM!	0	0	0	0	#NUM!	0	0	0	0	#NUM!	0	0	0	0	#NUM!	0	0	0	0	#NUM!	0	0	0	0	0	0	0	0	0	0	0	0	0	0	0	0	0	0	0	0	0	0	0	0	0	0	0	0	0	0	0	0	0	0	0	0	0	0	0	0	779	779	779	779	779	779	779	779	779	779	779	779	779	779	779	779	779	779	779	779	779	779	779	779	779	779	779	779	779	779	779	779	779	779	779	779	779	779	779	779	CYT		33.666	5.53			lulogut18576	300	lulogut18576	903	lulogut18576	JAV13386.1 cuticle protein Nyssomyia neivai	extmat	DIPTERA1017	1e-76	103.1	0.53	P(3.08)	4	0	lulogut18576	DIPTERA1017	putative cuticle protein	1e-76	JAV13386.1	289	163	158	82	89	103	29	10	5	139	1	Nyssomyia neivai	lulogut18576	LULOGUT18576	lulogut18576	Tyrosine kinase negative regulator CBL	0.0008	Defense mechanisms	KOG1785	LULOGUT18576	LULOGUT18576		ExpAA=0.03 First60=0.00 PredHel=0 Topology=o	300	0						2	8	7.3	16	.	lulogut18576	Pro-resilin	9e-14	Q9V7U0	77.8	99	620	40	54	16	59	8	332	206	1	Drosophila melanogaster
lulogut18575	1.26	1.13	1.195	0.257011	1.51	1.71	0.79	1.33667	0.41864	5.19	5.87	4.53	5.19667	2.37759	5.33	4.09	5.55	4.99	2.31904	5.8	3.96	5.44	5.06667	2.34104	6.43	7.29	6.86	2.77821	4.8	4.7	7.82	5.77333	2.5294	2.24	0.96	1.48	1.56	0.641546	1.26	1.26	0.93	1.15	0.201634	3.4	3.22	3.44	3.35333	1.7456	3.44	4.92	4.97	4.44333	2.15164	3.94	6.03	4.49	4.82	2.26903	3.25	4.8	3.75	3.93333	1.97575	4.15	5.21	4.14	4.5	2.16993	60.01	63.8	100.27	72.23	26.19	408.9	261.15	268.9	103.12	46.66	195.97	53.75	96.48	18	167.22	142.7	123.46	361.98	227.73	290.65	121.32	790.56	183.24	83.45	226.82	124.54	227.81	100.6	295.39	257.42	207.17	295.92	260.85	294.99	156.24	284.17	184.46	88.03	193.84	143.52	6920	6920	6920	6920	6920	6920	6920	6920	6920	6920	6920	6920	6920	6920	6920	6920	6920	6920	6920	6920	6920	6920	6920	6920	6920	6920	6920	6920	6920	6920	6920	6920	6920	6920	6920	6920	6920	6920	6920	6920	CYT		260.064	5.84			lulogut18575	2347	lulogut18575	7044	lulogut18575	5'-phosphoribosylglycinamide formyltransferase	met/carb	KOG	1e-69	94.6	0.17		44	0	lulogut18575	DIPTERA1017	putative 5'-phosphoribosylglycinamide formyltransferase, partial	0	JAV12575.1	1490	924	1004	82	88	92	160	52	74	322	1	Nyssomyia neivai	lulogut18575	LULOGUT18575	lulogut18575	Glycinamide ribonucleotide synthetase (GARS)/Aminoimidazole ribonucleotide synthetase (AIRS)	1e-132	Nucleotide transport and metabolism	KOG0237	LULOGUT18575	LULOGUT18575	2 | 1061 GLERAKR|AS 0.614 *ProP* | 1492 TSQRVRK|SP 0.580 *ProP* |	ExpAA=0.04 First60=0.00 PredHel=0 Topology=o	2347	0						4	10.2	7	5.4	.	lulogut18575	Trifunctional purine biosynthetic protein adenosine-3	0	Q26255	1040	936	1371	56	71	68	410	44	423	309	1	Chironomus tentans
lulogut18572	0	0	0	#NUM!	0	0	0	0	#NUM!	0.12	0	0	0.04	-4.64386	0	0	0	0	#NUM!	0	0	0	0	#NUM!	0	0	0	#NUM!	0	0	0	0	#NUM!	0	0	0	0	#NUM!	0	0	0	0	#NUM!	0	0.41	0.51	0.306667	-1.70526	0	0	0.49	0.163333	-2.61411	0	0	0.86	0.286667	-1.80255	0	0	0	0	#NUM!	0	0	0	0	#NUM!	0	0	0	0	0	1	0	0	0	0	0	0	0	0	0	2	2	0	0	0	0	0	0	0	0	0	0	0	0	0	0	0	0	0	0	0	2	0	0	3	758	758	758	758	758	758	758	758	758	758	758	758	758	758	758	758	758	758	758	758	758	758	758	758	758	758	758	758	758	758	758	758	758	758	758	758	758	758	758	758	CYT		33.124	8.28			lulogut18572	293	lulogut18572	882	lulogut18572	Conserved plasma membrane protein	uc/memb	DIPTERA1017	9e-98	75.4	0.27		17	0	lulogut18572	DIPTERA1017	CG6024	2e-97	ALC43841.1	357	325	377	58	67	86	135	32	50	1	1	Drosophila busckii	lulogut18572	LULOGUT18572	lulogut18572	Low-density lipoprotein receptors containing Ca2+-binding EGF-like domains	0.023	Signal transduction mechanisms	KOG1215	LULOGUT18572	LULOGUT18572		ExpAA=23.06 First60=0.00 PredHel=1 Topology=o196-218i	293	1	7.5	66.9	25.6		75	2	12.6	5.8	5.5	.	lulogut18572	Membrane frizzled-related protein	3e-05	Q8K480	49.3	69	584	39	56	12	42	4	232	109	1	Mus musculus
lulogut18571	1.28	0.93	1.105	0.144046	1.25	1.55	1.83	1.54333	0.62605	1.27	2.45	1.4	1.70667	0.771181	1.57	2.01	1.99	1.85667	0.892715	1.45	0.4	1.21	1.02	0.0285692	1.94	2.38	2.16	1.11103	2.23	2.7	1.08	2.00333	1.0024	0.57	0.54	1.35	0.82	-0.286304	1.44	1.08	0.45	0.99	-0.0144996	1.77	1.57	1.46	1.6	0.678072	1.63	0.76	3.41	1.93333	0.95109	0.98	2.99	1.5	1.82333	0.866578	1.62	1	1.3	1.30667	0.385891	1.89	1.1	0.18	1.05667	0.0795203	14	12	19	15	14	23	25	19	6	6	41	14	19	2	20	16	12	25	17	31	16	25	21	4	18	13	11	1	20	29	17	17	6	15	17	10	29	5	22	11	1586	1586	1586	1586	1586	1586	1586	1586	1586	1586	1586	1586	1586	1586	1586	1586	1586	1586	1586	1586	1586	1586	1586	1586	1586	1586	1586	1586	1586	1586	1586	1586	1586	1586	1586	1586	1586	1586	1586	1586	CYT		64.07	5.25			lulogut18571	569	lulogut18571	1710	lulogut18571	AAA+-type ATPase	pm	KOG	0	92.7	0.21		4	0	lulogut18571	DIPTERA1017	fidgetin-like protein 1	1e-126	XP_019565063.1	454	426	631	56	71	68	184	19	205	161	1	Aedes albopictus	lulogut18571	LULOGUT18571	lulogut18571	AAA+-type ATPase	1e-101	Posttranslational modification, protein turnover, chaperones	KOG0740	LULOGUT18571	LULOGUT18571		ExpAA=0.00 First60=0.00 PredHel=0 Topology=o	569	0						0	16.2	5.3	5.4	.	lulogut18571	Fidgetin-like protein 1	1e-105	Q6DDU8	383	381	655	52	69	58	180	18	276	197	1	Xenopus laevis
lulogut18567	6.02	6.59	6.305	2.6565	8.04	9.83	5.56	7.81	2.96532	29.7	27.48	27.09	28.09	4.81198	27.92	28.3	27.14	27.7867	4.79632	30.16	18.99	32.21	27.12	4.76129	28.18	31.87	30.025	4.90809	25.12	26.8	32.28	28.0667	4.81079	7.32	6.46	5.67	6.48333	2.69674	5.87	5.54	3.11	4.84	2.27501	31.54	22.7	29.74	27.9933	4.80701	26.12	26.34	26.4	26.2867	4.71626	28.25	26.59	36.9	30.58	4.93452	26.15	23.49	29.79	26.4767	4.72665	23.33	32.51	30.06	28.6333	4.83962	76	98	141	110	49	619	323	425	89	83	199	66	112	16	410	266	282	419	263	402	183	863	390	108	476	185	376	193	409	471	268	407	331	462	314	402	259	167	226	312	1829	1829	1829	1829	1829	1829	1829	1829	1829	1829	1829	1829	1829	1829	1829	1829	1829	1829	1829	1829	1829	1829	1829	1829	1829	1829	1829	1829	1829	1829	1829	1829	1829	1829	1829	1829	1829	1829	1829	1829	CYT		73.794	8.98			lulogut18567	650	lulogut18567	1953	lulogut18567	JAV06873.1 fast kinase domain-containing protein 3 mitochondrial Nyssomyia neivai	st	DIPTERA1017	0	101.5	0.2		15	0	lulogut18567	DIPTERA1017	putative fast kinase domain-containing protein 3 mitochondrial	0	JAV06873.1	1066	650	640	82	89	102	117	10	1	1	1	Nyssomyia neivai	lulogut18567	LULOGUT18567	lulogut18567	Extracellular matrix glycoprotein Laminin subunit beta	0.51	Extracellular structures	KOG0994	LULOGUT18567	LULOGUT18567	1 | 519 QDGRIKR|ML 0.698 *ProP* |	ExpAA=0.15 First60=0.00 PredHel=0 Topology=o	650	0						0	13.2	4.5	3.7	.	lulogut18567	FAST kinase domain-containing protein 3, mitochondrial	7e-22	Q14CZ7	106	364	662	24	45	55	275	10	297	283	1	Homo sapiens
lulogut18565	3.16	4.48	3.82	1.93357	4.84	5.08	3.74	4.55333	2.18692	6.55	6.82	6.49	6.62	2.72683	7.51	6.72	7.37	7.2	2.848	7.81	8.11	7.9	7.94	2.98914	8.59	9.38	8.985	3.16752	10.66	8.67	12.81	10.7133	3.42134	4.41	3.71	2.68	3.6	1.848	4.26	4.51	3.99	4.25333	2.08859	4.8	4.7	6.09	5.19667	2.37759	6.01	5.54	7.21	6.25333	2.64463	6.23	7.07	8.14	7.14667	2.83727	10.65	10.47	12.23	11.1167	3.47465	7.4	8.24	12.19	9.27667	3.21361	173	289	369	247	143	593	348	442	233	207	408	208	396	89	271	239	251	555	336	741	257	1487	690	209	849	255	414	340	478	486	316	458	614	492	314	367	307	160	261	299	7943	7943	7943	7943	7943	7943	7943	7943	7943	7943	7943	7943	7943	7943	7943	7943	7943	7943	7943	7943	7943	7943	7943	7943	7943	7943	7943	7943	7943	7943	7943	7943	7943	7943	7943	7943	7943	7943	7943	7943	CYT		293.504	8.93			lulogut18565	2688	lulogut18565	8067	lulogut18565	Histone acetylation protein - 22 OH-glycosylation sites - 22 NetOglyc sites	nr	PFAM	0	103.1	0.37		60	0	lulogut18565	DIPTERA1017	putative histone acetylation protein, partial	0	JAV10778.1	3583	2148	2016	86	87	107	293	158	1	567	1	Nyssomyia neivai	lulogut18565	LULOGUT18565	lulogut18565	CREB binding protein/P300 and related TAZ Zn-finger proteins	2e-85	Transcription	KOG1778	LULOGUT18565	LULOGUT18565	1 | 891 EEKRMKR|KE 0.536 *ProP* |	ExpAA=19.24 First60=0.00 PredHel=0 Topology=o	2688	0						22	11	8.9	8.5	0.1	lulogut18565	CREB-binding protein	0	Q6JHU9	1504	2135	2442	44	53	87	1190	273	419	625	1	Rattus norvegicus
lulogut18564	1.76	1.05	1.405	0.49057	1.6	2.5	2.24	2.11333	1.07952	4.43	5.12	4.05	4.53333	2.18057	5.18	4.01	3.92	4.37	2.12763	5.31	5.77	5.46	5.51333	2.46292	5.04	3.8	4.42	2.14405	5	5.55	5.73	5.42667	2.44007	1.76	1.35	1.88	1.66333	0.734077	1.91	1.59	1.6	1.7	0.765535	2.79	4.08	4.08	3.65	1.8679	4.18	4.7	3.87	4.25	2.08746	3.49	7.18	4.29	4.98667	2.31808	4.37	6.28	4.9	5.18333	2.37388	4.37	5.34	6.16	5.29	2.40327	27	19	34	34	24	112	73	77	26	21	80	26	39	10	44	58	47	91	38	97	46	186	79	35	95	42	75	48	92	81	47	87	122	95	61	87	46	25	74	44	2219	2219	2219	2219	2219	2219	2219	2219	2219	2219	2219	2219	2219	2219	2219	2219	2219	2219	2219	2219	2219	2219	2219	2219	2219	2219	2219	2219	2219	2219	2219	2219	2219	2219	2219	2219	2219	2219	2219	2219	CYT		85.209	7.11			lulogut18564	780	lulogut18564	2343	lulogut18564	JAV09433.1 ddb1-and cul4-substrate receptor 15 partial Nyssomyia neivai - probable fragment	st	DIPTERA1017	0	61	0.24	X(14.08)	35	2.30769	lulogut18564	DIPTERA1017	putative ddb1-and cul4-substrate receptor 15, partial	0	JAV09433.1	833	440	712	92	96	62	34	7	166	1	1	Nyssomyia neivai	lulogut18564	LULOGUT18564	lulogut18564	Splicing coactivator SRm160/300, subunit SRm160 (contains PWI domain)	0.02	RNA processing and modification, General function prediction only	KOG2146	LULOGUT18564	LULOGUT18564	4 | 144 SLFRKRR|LA 0.694 *ProP* | 261 MSPRQRR|SG 0.813 *ProP* | 487 MSPRQRR|SG 0.813 *ProP* | 709 RDIRQKR|RS 0.700 *ProP* |	ExpAA=0.05 First60=0.00 PredHel=0 Topology=o	780	0						2	18.2	4.7	5.6	.	lulogut18564	Wee1-like protein kinase 2	0.033	A4PES0	41.2	158	565	24	41	28	120	11	16	150	1	Sus scrofa
lulogut18563	0	0	0	#NUM!	0	0	0	0	#NUM!	0	0	0	0	#NUM!	0	0	0	0	#NUM!	0	0	0	0	#NUM!	0	0	0	#NUM!	0	0	0	0	#NUM!	0	0	0	0	#NUM!	0	0	0	0	#NUM!	0	0	0	0	#NUM!	0	0	0	0	#NUM!	0	0	0	0	#NUM!	0	0	0	0	#NUM!	0	1.98	0	0.66	-0.599462	0	0	0	0	0	0	0	0	0	0	0	0	0	0	0	0	0	0	0	0	0	0	0	0	0	0	1	0	0	0	0	0	0	0	0	0	0	0	0	0	80	80	80	80	80	80	80	80	80	80	80	80	80	80	80	80	80	80	80	80	80	80	80	80	80	80	80	80	80	80	80	80	80	80	80	80	80	80	80	80	SIG	26-27	7.325	9.74	4.519	9.31	lulogut18563	67	lulogut18563	204	lulogut18563	uncharacterized protein loc105212123 bactrocera cucurbitae - signalP detected - 2 predicted membrane helices	uk membrane				0.64		1	0	lulogut18563	NR	uncharacterized protein LOC105212123	2e-11	XP_011182211.1	70.1	42	67	76	92	63	10	0	3	25	1	Bactrocera cucurbitae	lulogut18563	LULOGUT18563	lulogut18563	Uncharacterized conserved protein, contains DENN and RUN domains	1.5	Signal transduction mechanisms	KOG2080	LULOGUT18563	LULOGUT18563		ExpAA=43.05 First60=37.27 PredHel=2 Topology=i7-29o44-66i	67	2	65.7	22.4	11.9	1	1	0	11.9	10.4	1.5	.	lulogut18563	UPF0756 membrane protein Lreu_0946	13	A5VK34	28.5	53	151	28	64	35	38	9	54	13	1	Lactobacillus reuteri (strain DSM 20016)
lulogut18562	0.09	0.07	0.08	-3.64386	0.14	0.26	0	0.133333	-2.90689	0.1	0.12	0.14	0.12	-3.05889	0.2	0.04	0.07	0.103333	-3.27462	0.05	0.06	0.1	0.07	-3.8365	0.12	0.22	0.17	-2.55639	0.07	0.1	0.19	0.12	-3.05889	0.03	0.03	0.06	0.04	-4.64386	0.03	0.09	0	0.04	-4.64386	0.06	0.12	0.08	0.0866667	-3.52838	0.03	0.21	0.04	0.0933333	-3.42146	0.24	0.17	0.04	0.15	-2.73697	0.26	0	0.18	0.146667	-2.76939	0.27	0.15	0.11	0.176667	-2.5009	3	3	7	8	0	6	4	6	1	1	6	1	5	0	2	4	2	5	5	3	2	14	11	0	8	6	5	2	8	2	2	2	3	4	1	9	1	4	4	1	5111	5111	5111	5111	5111	5111	5111	5111	5111	5111	5111	5111	5111	5111	5111	5111	5111	5111	5111	5111	5111	5111	5111	5111	5111	5111	5111	5111	5111	5111	5111	5111	5111	5111	5111	5111	5111	5111	5111	5111	CYT		193.077	7.25			lulogut18562	1744	lulogut18562	5235	lulogut18562	Protein required for meiotic chromosome segregation - 13 OH-glycosylation sites - 13 NetOglyc sites - 11 predicted membrane helices	nr membrane	KOG	0	101	0.19		26	0	lulogut18562	DROSOPH	anoctamin-8-like	0	XP_019931718.1	1188	768	800	78	85	96	164	41	20	54	1	Aedes albopictus	lulogut18562	LULOGUT18562	lulogut18562	Protein required for meiotic chromosome segregation	0	Cell cycle control, cell division, chromosome partitioning	KOG2513	LULOGUT18562	LULOGUT18562	4 | 43 TDHRFWR|GM 0.663 *ProP* | 594 SSEAGKR|SI 0.605 *ProP* | 1187 SSEAGKR|SI 0.605 *ProP* | 1689 LKERRAR|EA 0.511 *ProP* |	ExpAA=294.18 First60=0.00 PredHel=10 Topology=o414-436i497-519o618-640i675-697o878-900i986-1008o1043-1062i1090-1112o1211-1233i1268-1290o	1744	10	12.4	73.5	14			13	14.6	6.1	6.9	.	lulogut18562	Anoctamin-8	9e-94	Q6PB70	346	555	1060	39	54	52	337	72	26	71	1	Mus musculus
lulogut18560	0	0	0	#NUM!	0	0	0	0	#NUM!	0	0	0	0	#NUM!	0	0	0	0	#NUM!	0	0	0	0	#NUM!	0	0	0	#NUM!	0	0	0	0	#NUM!	0	0	0	0	#NUM!	0	0	0	0	#NUM!	0	0	0	0	#NUM!	0	0	0	0	#NUM!	0	0	0	0	#NUM!	0	0	0	0	#NUM!	0	0	0	0	#NUM!	0	0	0	0	0	0	0	0	0	0	0	0	0	0	0	0	0	0	0	0	0	0	0	0	0	0	0	0	0	0	0	0	0	0	0	0	0	0	0	0	374	374	374	374	374	374	374	374	374	374	374	374	374	374	374	374	374	374	374	374	374	374	374	374	374	374	374	374	374	374	374	374	374	374	374	374	374	374	374	374	CYT		17.415	9.19			lulogut18560	165	lulogut18560	498	lulogut18560	glycine-rich cell wall structural protein Musca domestica - probable fragment - 12 OH-glycosylation sites - 12 NetOglyc sites	extmat	DIPTERA1017	1e-31	52	0.48		0	0	lulogut18560	DIPTERA1017	glycine-rich cell wall structural protein	1e-31	XP_005180157.1	137	151	290	52	58	52	72	26	160	14	1	Musca domestica	lulogut18560	LULOGUT18560	lulogut18560	CCR4-NOT transcriptional regulation complex, NOT5 subunit	1.2	Transcription	KOG2150	LULOGUT18560	LULOGUT18560		ExpAA=0.00 First60=0.00 PredHel=0 Topology=o	165	0						12	18.8	7.3	12.7	.	lulogut18560	MICAL-like protein 1	0.002	Q8BGT6	41.6	111	870	28	40	13	79	14	433	27	1	Mus musculus
lulogut18559	5.68	10.29	7.985	2.99729	7.81	11.39	10.12	9.77333	3.28885	15.9	15.05	18.69	16.5467	4.04847	14.79	17.71	19.2	17.2333	4.10713	14.76	11.79	18.66	15.07	3.91361	14.46	18.15	16.305	4.02724	15.43	17.26	19.13	17.2733	4.11047	9.17	6.45	7.49	7.70333	2.94548	11.05	8.44	7.75	9.08	3.18269	14.46	17.95	18.31	16.9067	4.07952	15.77	14.93	11.86	14.1867	3.82646	13.74	15.75	16.58	15.3567	3.94079	19.65	14.56	20.14	18.1167	4.17925	14.26	15.98	14.14	14.7933	3.88688	45	96	86	80	56	208	111	184	70	52	165	78	107	25	118	132	109	135	94	155	74	321	184	42	202	71	116	57	136	185	119	125	129	168	119	143	73	51	84	88	1148	1148	1148	1148	1148	1148	1148	1148	1148	1148	1148	1148	1148	1148	1148	1148	1148	1148	1148	1148	1148	1148	1148	1148	1148	1148	1148	1148	1148	1148	1148	1148	1148	1148	1148	1148	1148	1148	1148	1148	CYT		47.327	6.68			lulogut18559	423	lulogut18559	1272	lulogut18559	JAV03633.1 unknown conserved protein partial Nyssomyia neivai	uc	DIPTERA1017	0	103.3	0.25	X(18.76)	8	3.07329	lulogut18559	DIPTERA1017	putative unknown conserved protein, partial	1e-162	JAV03633.1	575	427	413	66	80	103	143	26	9	1	1	Nyssomyia neivai	lulogut18559	LULOGUT18559	lulogut18559	Metal-dependent phosphohydrolase	1e-50	Function unknown	KOG2681	LULOGUT18559	LULOGUT18559	1 | 65 LIMREKR|KI 0.684 *ProP* |	ExpAA=1.21 First60=0.01 PredHel=0 Topology=o	423	0						0	9.5	5	3.5	.	lulogut18559	Deoxynucleoside triphosphate triphosphohydrolase SAMHD1 homolog	1e-41	B0G107	171	351	514	33	50	68	233	46	84	7	1	Dictyostelium discoideum
lulogut18556	0.42	0.47	0.445	-1.16812	1.61	1.89	1.8	1.76667	0.82103	3.05	2.55	3.26	2.95333	1.56234	2.29	2.44	2.86	2.53	1.33914	4.31	3.34	3.69	3.78	1.91839	4.15	3.42	3.785	1.92029	4.74	5.94	3.43	4.70333	2.23368	0.87	0.69	0.65	0.736667	-0.440916	1.26	0.96	0.34	0.853333	-0.228819	2.58	3.16	1.86	2.53333	1.34104	3.23	2.89	1.8	2.64	1.40054	1.79	2.28	4.8	2.95667	1.56397	3.78	1.92	2.1	2.6	1.37851	4	3.96	3.57	3.84333	1.94236	3	4	16	12	9	36	17	29	6	5	13	8	11	1	19	21	10	35	16	43	23	52	32	5	19	18	26	13	19	23	16	33	33	30	22	25	10	6	11	23	1037	1037	1037	1037	1037	1037	1037	1037	1037	1037	1037	1037	1037	1037	1037	1037	1037	1037	1037	1037	1037	1037	1037	1037	1037	1037	1037	1037	1037	1037	1037	1037	1037	1037	1037	1037	1037	1037	1037	1037	CYT		43.662	9.83			lulogut18556	386	lulogut18556	1161	lulogut18556	C2H2-type Zn-finger protein	tm	KOG	3e-09	30.4	0.28		8	0	lulogut18556	NR	putative c2h2-type zn-finger protein, partial	1e-74	JAB55111.1	283	317	583	50	61	54	156	44	146	10	1	Corethrella appendiculata	lulogut18556	LULOGUT18556	lulogut18556	Homeobox transcription factor SIP1	1e-11	Transcription	KOG3623	LULOGUT18556	LULOGUT18556		ExpAA=0.13 First60=0.00 PredHel=0 Topology=o	386	0						7	13.5	6	5.4	.	lulogut18556	Zinc finger protein 281	2e-17	Q9Y2X9	90.9	216	895	31	41	24	149	18	135	38	1	Homo sapiens
lulogut18555	0.21	0	0.105	-3.25154	1.13	0.94	0	0.69	-0.535332	0.82	0.22	0.17	0.403333	-1.30996	0.54	0.16	0.13	0.276667	-1.85378	1.08	0.38	0.46	0.64	-0.643856	0.53	0.96	0.745	-0.424688	0.08	0.39	0.84	0.436667	-1.1954	0.76	0.1	0	0.286667	-1.80255	0.12	0.07	0.51	0.233333	-2.09954	0	0.23	0.28	0.17	-2.55639	0.11	0.26	0.54	0.303333	-1.72102	0.22	0	0.16	0.126667	-2.98089	0.09	0.29	0	0.126667	-2.98089	0.5	0.23	0.21	0.313333	-1.67423	2	0	15	8	0	13	2	2	7	1	0	1	1	2	0	2	2	6	6	1	2	17	1	1	0	3	2	1	6	2	1	11	5	5	1	3	4	1	0	1	1385	1385	1385	1385	1385	1385	1385	1385	1385	1385	1385	1385	1385	1385	1385	1385	1385	1385	1385	1385	1385	1385	1385	1385	1385	1385	1385	1385	1385	1385	1385	1385	1385	1385	1385	1385	1385	1385	1385	1385	CYT		52.829	9.69			lulogut18555	502	lulogut18555	1509	lulogut18555	XP_012544102.1 POU domain class 6 transcription factor 2 isoform X3 Bombyx mori - 37 OH-glycosylation sites - 37 NetOglyc sites	tf	REFSEQ-INVERTEBRATE	0	91.8	0.42		4	0	lulogut18555	NR	pou domain motif 3, isoform E	1e-114	AHN55991.1	413	378	1273	65	71	30	132	49	899	171	1	Drosophila melanogaster	lulogut18555	LULOGUT18555	lulogut18555	Transcription factor OCT-1, contains POU and HOX domains	2e-57	Transcription	KOG3802	LULOGUT18555	LULOGUT18555	1 | 439 SKKRKRR|TS 0.669 *ProP* |	ExpAA=0.00 First60=0.00 PredHel=0 Topology=o	502	0						37	21.7	8.6	9	.	lulogut18555	POU domain, class 6, transcription factor 2	3e-70	P78424	266	553	691	37	48	80	346	116	128	54	1	Homo sapiens
lulogut18554	0.19	0.21	0.2	-2.32193	1.48	1.55	0.45	1.16	0.214125	1.74	1.41	1.1	1.41667	0.5025	1.13	0.43	0.98	0.846667	-0.240134	1.17	0.32	1.1	0.863333	-0.21201	1.16	2.1	1.63	0.704872	0.44	0.58	1.35	0.79	-0.340075	0.65	0.18	0.34	0.39	-1.35845	0.42	0.55	0.31	0.426667	-1.22882	0.06	0.67	0.08	0.27	-1.88897	0.13	1.65	0.16	0.646667	-0.628906	1.2	2.78	0.93	1.63667	0.710761	0.58	1.03	1.08	0.896667	-0.157356	0.2	0.68	0.74	0.54	-0.888969	3	4	33	22	5	46.03	21	22	10	3	15	6	14	2	1	10	1	22	22.01	9.01	5	46	11	6	22	2	10	6	21	9	12.35	20	7	20	2	31.99	2	9	30.01	10	2324	2324	2324	2324	2324	2324	2324	2324	2324	2324	2324	2324	2324	2324	2324	2324	2324	2324	2324	2324	2324	2324	2324	2324	2324	2324	2324	2324	2324	2324	2324	2324	2324	2324	2324	2324	2324	2324	2324	2324	BL	44-45	90.802	8.47	86.058	8.08	lulogut18554	815	lulogut18554	2448	lulogut18554	JAV08651.1 trypsin-like serine protease Nyssomyia neivai	pm/protease	DIPTERA1017	8e-73	75	0.2		28	0	lulogut18554	DIPTERA1017	putative trypsin-like serine protease	8e-73	JAV08651.1	278	267	356	50	67	75	132	5	86	548	1	Nyssomyia neivai	lulogut18554	LULOGUT18554	lulogut18554	Trypsin	9e-43	Amino acid transport and metabolism	KOG3627	LULOGUT18554	LULOGUT18554	1 | 424 KRYRRKK|FN 0.589 *ProP* |	ExpAA=17.39 First60=17.16 PredHel=0 Topology=o	815	0						4	14	7.4	6	0.7	lulogut18554	Serine protease gd	1e-42	O62589	175	273	531	35	53	51	175	34	257	569	1	Drosophila melanogaster
lulogut18553	0	0	0	#NUM!	0	0	0	0	#NUM!	0	0	0	0	#NUM!	0	0	0	0	#NUM!	0	0	0	0	#NUM!	0	0	0	#NUM!	0	0	0	0	#NUM!	0	0	0	0	#NUM!	0	0	0	0	#NUM!	0	0	0	0	#NUM!	0	0	0	0	#NUM!	0	0	0	0	#NUM!	0	0	0	0	#NUM!	0	0	0	0	#NUM!	0	0	0	0	0	0	0	0	0	0	0	0	0	0	0	0	0	0	0	0	0	0	0	0	0	0	0	0	0	0	0	0	0	0	0	0	0	0	0	0	563	563	563	563	563	563	563	563	563	563	563	563	563	563	563	563	563	563	563	563	563	563	563	563	563	563	563	563	563	563	563	563	563	563	563	563	563	563	563	563	CYT		25.498	8.75			lulogut18553	228	lulogut18553	687	lulogut18553	XP_021706887.1 Down syndrome cell adhesion molecule	extmat	DIPTERA1017	3e-81	81	0.28	X(8.03)	3	1.31579	lulogut18553	DIPTERA1017	Down syndrome cell adhesion molecule	3e-81	XP_021706887.1	303	227	280	69	78	81	69	26	70	3	1	Aedes aegypti	lulogut18553	LULOGUT18553	lulogut18553	Receptor mediating netrin-dependent axon guidance	4e-11	Signal transduction mechanisms	KOG4221	LULOGUT18553	LULOGUT18553		ExpAA=13.85 First60=0.00 PredHel=0 Topology=o	228	0						1	18.9	5.7	4.8	.	lulogut18553	Zwei Ig domain protein zig-8	2e-10	G5ED00	65.9	228	268	23	42	85	174	29	65	1	1	Caenorhabditis elegans
lulogut18550	0	0	0	#NUM!	0	0	0	0	#NUM!	0	0	0	0	#NUM!	0	0	0	0	#NUM!	0	0	0	0	#NUM!	0	0	0	#NUM!	0	0	0	0	#NUM!	1.1	0	0	0.366667	-1.44746	0	0	0	0	#NUM!	0	0	0	0	#NUM!	0	0	0	0	#NUM!	0	0	0	0	#NUM!	0	0	0	0	#NUM!	0	0	0	0	#NUM!	0	0	0	0	0	0	0	0	1	0	0	0	0	0	0	0	0	0	0	0	0	0	0	0	0	0	0	0	0	0	0	0	0	0	0	0	0	0	0	0	137	137	137	137	137	137	137	137	137	137	137	137	137	137	137	137	137	137	137	137	137	137	137	137	137	137	137	137	137	137	137	137	137	137	137	137	137	137	137	137	CYT		9.987	5.31			lulogut18550	86	lulogut18550	261	lulogut18550	Unknown product	uk				0.31		0	0	lulogut18550	DIPTERA1017	sodium channel protein 60E-like	7e-37	XP_019557866.1	154	82	2928	87	95	3	10	0	1	1	1	Aedes albopictus	lulogut18550	LULOGUT18550	lulogut18550	GTPase-activating protein Centaurin gamma (contains Ras-like GTPase, PH and ankyrin repeat domains)	2.3	Signal transduction mechanisms	KOG0705	LULOGUT18550	LULOGUT18550		ExpAA=0.00 First60=0.00 PredHel=0 Topology=o	86	0						2	11.6	5.8	8.1	.	lulogut18550	Sodium channel protein 60E	3e-29	Q9W0Y8	127	80	2821	75	85	3	20	0	4	3	1	Drosophila melanogaster
lulogut18549	4.17	4.19	4.18	2.0635	7.5	4.07	4.89	5.48667	2.45593	11.83	12.22	12.97	12.34	3.62527	12.75	11.08	10.91	11.58	3.53356	12.42	14.15	15.86	14.1433	3.82205	12.56	13.93	13.245	3.72738	11.97	13.67	12.71	12.7833	3.67619	4.53	3.17	3.96	3.88667	1.95853	4.9	6.87	4.19	5.32	2.41143	9.58	13.69	11.11	11.46	3.51854	11.55	11.92	10.74	11.4033	3.51138	12.96	13.52	17.27	14.5833	3.86625	11.24	16.66	16.18	14.6933	3.87709	12.68	16.76	16.03	15.1567	3.92188	22	26	55	19	18	103	60	85	23	17	58	23	58	9	52	67	44	78	48	80	39	142	70	32	108	42	81	43	78	77	45	70	103	95	58	76	44	32	48	61	764	764	764	764	764	764	764	764	764	764	764	764	764	764	764	764	764	764	764	764	764	764	764	764	764	764	764	764	764	764	764	764	764	764	764	764	764	764	764	764	CYT		34.602	6.63			lulogut18549	295	lulogut18549	888	lulogut18549	JAV06073.1 transcription factor adf-1-like protein partial Nyssomyia neivai	tf	DIPTERA1017	0	96.9	0.29		4	0	lulogut18549	DIPTERA1017	putative transcription factor adf-1-like protein, partial	1e-128	JAV06073.1	459	283	292	79	88	97	58	5	15	13	1	Nyssomyia neivai	lulogut18549	LULOGUT18549	lulogut18549	SMT3/SUMO-activating complex, catalytic component UBA2	0.21	Posttranslational modification, protein turnover, chaperones	KOG2013	LULOGUT18549	LULOGUT18549		ExpAA=0.00 First60=0.00 PredHel=0 Topology=o	295	0						1	12.2	2.7	6.1	.	lulogut18549	Peroxisomal biogenesis factor 2	0.3	P51021	36.2	99	554	23	47	18	76	8	455	157	1	Podospora anserina
lulogut18547	0.97	1.52	1.245	0.316146	1.61	1.52	1.18	1.43667	0.522725	3.57	3.29	3.55	3.47	1.79494	2.9	3.34	3.44	3.22667	1.69004	3.42	0.87	3.02	2.43667	1.28491	3.55	2.74	3.145	1.65306	2.95	3.87	3.03	3.28333	1.71516	0.7	0.95	1.18	0.943333	-0.0841604	2.01	1.35	0.55	1.30333	0.382206	2.83	4.18	2.39	3.13333	1.6477	1.96	2.41	1.83	2.06667	1.04731	3.83	2.77	3.57	3.39	1.76129	3.22	3.9	3.24	3.45333	1.78799	2.97	3.67	3.52	3.38667	1.75987	13	24	30	18	11	79	41	59	9	13	44	24	29	3	39	52	24	56	24	50	28	86	51	19	55	25	45	24	45	59	36	49	16	46	25	39	19	24	25	32	1940	1940	1940	1940	1940	1940	1940	1940	1940	1940	1940	1940	1940	1940	1940	1940	1940	1940	1940	1940	1940	1940	1940	1940	1940	1940	1940	1940	1940	1940	1940	1940	1940	1940	1940	1940	1940	1940	1940	1940	CYT		78.386	5.78			lulogut18547	687	lulogut18547	2064	lulogut18547	transport and Golgi organization protein 6-like	pe	DIPTERA1017	0	75.7	0.27		9	0	lulogut18547	DIPTERA1017	AAEL000685-PA	1e-108	XP_001650247.1	394	696	914	37	53	76	436	56	208	29	1	Aedes aegypti	lulogut18547	LULOGUT18547	lulogut18547	Uncharacterized conserved protein	3e-43	Function unknown	KOG4653	LULOGUT18547	LULOGUT18547		ExpAA=0.24 First60=0.17 PredHel=0 Topology=o	687	0						0	9.5	4.7	2.9	.	lulogut18547	Transport and Golgi organization protein 6	1e-78	Q9VJ29	295	691	921	30	52	75	483	52	230	34	1	Drosophila melanogaster
lulogut18546	2.9	3.48	3.19	1.67356	2.97	3.21	2.21	2.79667	1.48371	2.91	1.48	2.84	2.41	1.26903	2.95	2.19	2.84	2.66	1.41143	4.1	1.46	2.63	2.73	1.4489	2.37	3.62	2.995	1.58256	1.14	2.09	4.3	2.51	1.32769	2.82	2.3	2.59	2.57	1.36177	3.74	1.69	2.44	2.62333	1.3914	1.97	1.56	2.66	2.06333	1.04498	1.75	2.43	1.46	1.88	0.910733	1.91	3.25	1.13	2.09667	1.0681	1.73	1.76	1.95	1.81333	0.858644	1.68	2.13	1.82	1.87667	0.908172	67.92	95.77	96.56	66.56	36.06	112.44	32.25	82.57	63.65	54.69	168.48	77.96	63.27	23.24	47.49	33.84	46.78	65.43	55.4	33.74	26.39	213.19	47.69	14.96	57.67	24.75	45.66	21.67	79.97	67.43	51.93	102.54	47.24	69.78	38.95	68.71	26.46	20.94	51.15	17.71	3389	3389	3389	3389	3389	3389	3389	3389	3389	3389	3389	3389	3389	3389	3389	3389	3389	3389	3389	3389	3389	3389	3389	3389	3389	3389	3389	3389	3389	3389	3389	3389	3389	3389	3389	3389	3389	3389	3389	3389	BL	585-586	132.198	6.13	65.504	5.79	lulogut18546	1170	lulogut18546	3513	lulogut18546	Adenylate/guanylate cyclase - 10 predicted membrane helices	met/energy membrane	KOG	0	108	0.14		31	0.17094	lulogut18546	DIPTERA1017	adenylate cyclase type 6 isoform X1	0	XP_017087646.1	1302	1148	1824	60	72	63	449	73	507	60	1	Drosophila bipectinata	lulogut18546	LULOGUT18546	lulogut18546	Adenylate/guanylate cyclase	0	Energy production and conversion	KOG3619	LULOGUT18546	LULOGUT18546		ExpAA=210.22 First60=1.26 PredHel=9 Topology=i58-80o90-112i119-141o167-189i537-559o563-585i608-630o650-672i679-701o	1170	9	16.9	45.2	37.9			2	13.5	4.7	2.8	.	lulogut18546	Adenylate cyclase type 5	0	P30803	905	992	1265	49	65	78	501	67	271	62	1	Canis lupus familiaris
lulogut18545	1.34	1.95	1.645	0.718088	2.61	1.08	0.55	1.41333	0.499102	5.09	4.93	2.92	4.31333	2.1088	5.27	2.46	3.67	3.8	1.926	5.01	3.46	7.4	5.29	2.40327	5.84	8.19	7.015	2.81044	1.36	1.41	5.23	2.66667	1.41504	3.37	1.5	1.44	2.10333	1.07268	1.5	0.96	2.82	1.76	0.815575	1.3	5.35	1.78	2.81	1.49057	3.41	5.06	3.44	3.97	1.98914	1.22	7.38	1.71	3.43667	1.78101	5.82	2.62	2.57	3.67	1.87578	5.48	3.34	3.38	4.06667	2.02385	7	12	19	5	2	44	24	19	17	8	21	7	8	6	7	26	7	36	28	9	4	58	36	5	17	18	16	9	32	17	15	28	25	44	17	32	14	3	26	6	758	758	758	758	758	758	758	758	758	758	758	758	758	758	758	758	758	758	758	758	758	758	758	758	758	758	758	758	758	758	758	758	758	758	758	758	758	758	758	758	CYT		31.404	6.62			lulogut18545	293	lulogut18545	882	lulogut18545	XP_021700372.1 E3 ubiquitin-protein ligase TRIM9 isoform X1 Aedes aegypti - probable fragment - 31 OH-glycosylation sites	prot	DIPTERA1017	0	41.3	0.39	C(4.05)	24	0	lulogut18545	DIPTERA1017	hypothetical protein RP20_CCG006698	1e-123	KXJ83349.1	442	294	298	75	80	99	71	26	1	1	1	Aedes albopictus	lulogut18545	LULOGUT18545	lulogut18545	Predicted Zn-finger protein	3e-51	Function unknown	KOG4367	LULOGUT18545	LULOGUT18545		ExpAA=0.99 First60=0.98 PredHel=0 Topology=o	293	0						31	20.5	4.8	7.8	.	lulogut18545	E3 ubiquitin-protein ligase TRIM9	1e-101	M9MRI4	369	304	740	59	73	41	123	16	1	1	1	Drosophila melanogaster
lulogut18544	3.57	5.87	4.72	2.23879	4.63	11.83	7.17	7.87667	2.97759	12.27	13.82	13.42	13.17	3.71918	12.12	14.1	16.15	14.1233	3.82001	10.92	6.73	10.28	9.31	3.21878	12.34	12.76	12.55	3.64962	11.09	10.57	14.63	12.0967	3.59654	3.46	3.51	4.63	3.86667	1.95109	9.63	7.15	4.1	6.96	2.79909	12.49	9.24	10.79	10.84	3.43829	9.01	10.45	8.89	9.45	3.24031	14.25	13.8	11.74	13.2633	3.72937	12.91	10.47	13.93	12.4367	3.63653	11.38	13.78	20.61	15.2567	3.93137	15	29	27	44	21	85	54	70	14	15	54	36	48	7	54	36	34	61	35	59	24	130	64	16	74	30	53	44	59	78	53	49	39	49	36	53	29	28	39	33	608	608	608	608	608	608	608	608	608	608	608	608	608	608	608	608	608	608	608	608	608	608	608	608	608	608	608	608	608	608	608	608	608	608	608	608	608	608	608	608	CYT		28.751	5.88			lulogut18544	243	lulogut18544	732	lulogut18544	JAV05288.1 alcohol dehydrogenase transcription factor myb/sant-like protein Nyssomyia neivai	tf	DIPTERA1017	0	101.9	0.36	X(10.05)	3	1.64609	lulogut18544	DIPTERA1017	putative alcohol dehydrogenase transcription factor myb/sant-like protein	1e-103	JAV05288.1	378	256	251	76	85	102	60	18	1	1	1	Nyssomyia neivai	lulogut18544	LULOGUT18544	lulogut18544	Uncharacterized conserved protein	1.2	Function unknown	KOG4553	LULOGUT18544	LULOGUT18544	1 | 129 RRIRSRR|LK 0.551 *ProP* |	ExpAA=0.02 First60=0.00 PredHel=0 Topology=o	243	0						3	14.4	1.6	3.3	.	lulogut18544	Endonuclease 4 homolog	0.044	Q966U0	38.5	155	542	26	43	29	114	7	102	55	1	Dictyostelium discoideum
lulogut18541	0.54	0.39	0.465	-1.1047	1.11	0.72	1.3	1.04333	0.0612002	1.49	1.95	1.32	1.58667	0.665999	2.11	1.17	1.63	1.63667	0.710761	2.63	0.92	2	1.85	0.887525	2.08	1.81	1.945	0.95977	0.93	1.01	1.84	1.26	0.333424	0.57	0.71	0.49	0.59	-0.761213	0.51	0.23	0.45	0.396667	-1.334	0.88	1.66	1.33	1.29	0.367371	1.81	2.4	2.22	2.14333	1.09986	1.36	1.89	0.95	1.4	0.485427	1.92	1.75	1.36	1.67667	0.745596	2.31	1.09	3.21	2.20333	1.13969	6	5	17	7	10	27	20	18	6	8	15	5	4	2	10	17	11	27	13	13	6	43	25	7	19	16	11	18	27	17	14	31	14	25	19	32	19	7	14	7	1595	1595	1595	1595	1595	1595	1595	1595	1595	1595	1595	1595	1595	1595	1595	1595	1595	1595	1595	1595	1595	1595	1595	1595	1595	1595	1595	1595	1595	1595	1595	1595	1595	1595	1595	1595	1595	1595	1595	1595	CYT		64.891	5.26			lulogut18541	572	lulogut18541	1719	lulogut18541	Predicted cell growth/differentiation regulator contains RA domain - probable fragment	extmat	KOG	5e-19	50.6	0.26		4	0	lulogut18541	DIPTERA1017	CLUMA_CG010874, isoform A	1e-121	CRK97485.1	438	588	762	46	60	77	316	74	84	7	1	Clunio marinus	lulogut18541	LULOGUT18541	lulogut18541	Predicted cell growth/differentiation regulator, contains RA domain	5e-19	Extracellular structures	KOG1574	LULOGUT18541	LULOGUT18541	1 | 275 TIRRKGR|SH 0.518 *ProP* |	ExpAA=0.00 First60=0.00 PredHel=0 Topology=o	572	0						4	14.5	4.7	5.2	.	lulogut18541	Ras association domain-containing protein 10	7e-23	B1A193	109	425	453	25	41	94	316	83	7	22	1	Xenopus laevis
lulogut18539	0	0	0	#NUM!	0	0	0	0	#NUM!	0	0	0	0	#NUM!	0	0	0	0	#NUM!	0	0	0	0	#NUM!	0	0	0	#NUM!	0	0	0	0	#NUM!	0	0	0	0	#NUM!	0	0	0	0	#NUM!	0	0	0	0	#NUM!	0	0	0.4	0.133333	-2.90689	0	0	0	0	#NUM!	0	0	0	0	#NUM!	0	0	0	0	#NUM!	0	0	0	0	0	0	0	0	0	0	0	0	0	0	0	0	0	0	0	0	0	0	0	0	0	0	0	0	0	0	0	0	0	0	0	0	1	0	0	0	461	461	461	461	461	461	461	461	461	461	461	461	461	461	461	461	461	461	461	461	461	461	461	461	461	461	461	461	461	461	461	461	461	461	461	461	461	461	461	461	CYT		22.669	9.46			lulogut18539	194	lulogut18539	585	lulogut18539	Cis-prenyltransferase - probable fragment	met/lipd	KOG	4e-25	57	0.3		2	0	lulogut18539	DIPTERA1017	putative cis-prenyltransferase, partial	2e-19	JAV11638.1	98.2	153	319	33	54	48	102	8	16	41	1	Nyssomyia neivai	lulogut18539	LULOGUT18539	lulogut18539	Cis-prenyltransferase	4e-25	Lipid transport and metabolism	KOG1602	LULOGUT18539	LULOGUT18539	1 | 37 TSSRSPR|FS 0.652 *ProP* |	ExpAA=5.88 First60=0.11 PredHel=0 Topology=o	194	0						2	11.3	3.6	3.6	.	lulogut18539	Tritrans,polycis-undecaprenyl-diphosphate synthase (geranylgeranyl-diphosphate	1e-17	O59258	89.4	138	264	32	59	52	93	2	24	48	1	Pyrococcus horikoshii (strain ATCC 700860 / DSM 12428 / JCM 9974 / NBRC 100139 / OT-3)
lulogut18538	0.07	0.25	0.16	-2.64386	0.43	0.34	0.53	0.433333	-1.20645	1.17	0.88	1.02	1.02333	0.0332762	0.84	1.3	1.24	1.12667	0.172061	1.19	0.54	1.71	1.14667	0.197446	1.71	2.17	1.94	0.956057	1.35	0.83	1.41	1.19667	0.259021	0.31	0.15	0.24	0.233333	-2.09954	0.42	0.61	0	0.343333	-1.54232	1.23	0.8	0.99	1.00667	0.00958605	1.57	0.99	0.77	1.11	0.15056	0.8	1.11	0.78	0.896667	-0.157356	1.2	0.82	1.06	1.02667	0.0379679	0.83	1.3	1.17	1.1	0.137504	1	4	8	4	5	26	11	17	4	2	9	5	13	0	17	10	10	27	19	23	6	40	19	4	18	7	16	8	13	23	13	17	10	26	20	16	8	5	10	7	1943	1943	1943	1943	1943	1943	1943	1943	1943	1943	1943	1943	1943	1943	1943	1943	1943	1943	1943	1943	1943	1943	1943	1943	1943	1943	1943	1943	1943	1943	1943	1943	1943	1943	1943	1943	1943	1943	1943	1943	CYT		78.022	5.31			lulogut18538	688	lulogut18538	2067	lulogut18538	E3 ubiquitin-protein ligase BRE1	prot	SWISSP	7e-06	46.4	0.25		10	0	lulogut18538	DIPTERA1017	putative quick-to-court isoform e	0	JAV03941.1	748	505	608	77	84	83	112	41	144	185	1	Nyssomyia neivai	lulogut18538	LULOGUT18538	lulogut18538	DNA repair protein RAD18 (SMC family protein)	0.0003	Replication, recombination and repair	KOG0250	LULOGUT18538	LULOGUT18538		ExpAA=0.01 First60=0.00 PredHel=0 Topology=o	688	0						8	19.2	3.3	3.9	.	lulogut18538	Putative leucine-rich repeat-containing protein DDB_G0290503	7e-07	Q54G05	56.6	328	1492	19	43	22	264	36	198	293	1	Dictyostelium discoideum
lulogut18536	4.28	4.89	4.585	2.19692	4.31	6.32	3.12	4.58333	2.1964	10.93	10.2	12.21	11.1133	3.47422	11.8	10.09	12.54	11.4767	3.52063	12.95	11.78	13.01	12.58	3.65306	12.22	9.88	11.05	3.46597	11.42	10.79	12.27	11.4933	3.52273	5.65	3.9	4.14	4.56333	2.19009	4.19	4.18	3.63	4	2	11.86	9.73	10.36	10.65	3.41278	10.46	10.43	14.82	11.9033	3.57329	8.81	11.56	12.32	10.8967	3.44581	12.05	11.54	11.8	11.7967	3.56031	13.63	11.72	13.92	13.09	3.71039	55	74	77	72	28	232	122	195	70	51	148	48	86	19	157	116	100	185	83	186	75	334	183	54	192	110	138	91	176	171	126	178	209	190	128	162	148	53	100	106	1862	1862	1862	1862	1862	1862	1862	1862	1862	1862	1862	1862	1862	1862	1862	1862	1862	1862	1862	1862	1862	1862	1862	1862	1862	1862	1862	1862	1862	1862	1862	1862	1862	1862	1862	1862	1862	1862	1862	1862	CYT		72.529	8.78			lulogut18536	661	lulogut18536	1986	lulogut18536	JAV08351.1 mucin-17-like protein partial Nyssomyia neivai	s/	DIPTERA1017	0	103.1	0.21		17	0	lulogut18536	DIPTERA1017	putative mucin-17-like protein, partial	0	JAV08351.1	744	563	546	70	80	103	166	21	1	103	1	Nyssomyia neivai	lulogut18536	LULOGUT18536	lulogut18536	Nuclear protein Ataxin-7	1e-05	Chromatin structure and dynamics	KOG4140	LULOGUT18536	LULOGUT18536	2 | 349 RNSRAAR|SR 0.524 *ProP* | 528 ISNRARR|DH 0.542 *ProP* |	ExpAA=0.02 First60=0.00 PredHel=0 Topology=o	661	0						4	18.5	6.5	5.3	.	lulogut18536	Ataxin-7	9e-14	Q8R4I1	79.3	249	867	30	40	29	173	78	135	168	1	Mus musculus
lulogut18535	0.88	1.32	1.1	0.137504	3.05	2.51	2.62	2.72667	1.44714	7.49	6.28	5.64	6.47	2.69377	4.97	5.2	3.28	4.48333	2.16457	4.16	3.41	3.35	3.64	1.86394	5.04	3.06	4.05	2.01792	3.1	2.96	2.44	2.83333	1.5025	1.72	1.52	1.38	1.54	0.62293	2.21	2.13	1.83	2.05667	1.04031	5.46	4.61	5.28	5.11667	2.3552	2.66	2.95	3.32	2.97667	1.5737	2.5	2.64	3.32	2.82	1.4957	2.58	4.83	3.23	3.54667	1.82646	2.88	2.77	3.05	2.9	1.53605	17	30.01	82.01	43	35.39	239.14	113.04	135.6	32	30	74	38.01	66.01	14.41	108.65	82.65	76.62	114.74	38.65	76.05	30.96	100.04	59.01	34	78.99	34.98	49	30	111.59	132.64	49.61	86.01	91.03	73.6	49.03	69.03	49.94	22.6	34.39	43.04	2801	2801	2801	2801	2801	2801	2801	2801	2801	2801	2801	2801	2801	2801	2801	2801	2801	2801	2801	2801	2801	2801	2801	2801	2801	2801	2801	2801	2801	2801	2801	2801	2801	2801	2801	2801	2801	2801	2801	2801	CYT		90.29	6.38			lulogut18535	974	lulogut18535	2925	lulogut18535	collagen alpha-2(IV) chain isoform X2	extmat	DIPTERA1017	0	73.9	0.82	G(5.83)	6	0	lulogut18535	DIPTERA1017	collagen alpha-2(IV) chain isoform X2	1e-133	XP_017071267.1	481	1170	1582	38	44	74	716	268	30	19	1	Drosophila eugracilis	lulogut18535	LULOGUT18535	lulogut18535	Vesicle coat complex COPII, subunit SFB3	9e-10	Intracellular trafficking, secretion, and vesicular transport	KOG1984	LULOGUT18535	LULOGUT18535	1 | 35 DGNRFRR|DA 0.656 *ProP* |	ExpAA=0.00 First60=0.00 PredHel=0 Topology=o	974	0						12	14.4	34.4	10.9	1.5	lulogut18535	Uncharacterized PE-PGRS family protein PE_PGRS54	2e-87	O53553	324	970	1901	32	38	51	654	101	439	39	1	Mycobacterium tuberculosis (strain ATCC 25618 / H37Rv)
lulogut18531	0.35	0.6	0.475	-1.074	0.76	1.8	1.01	1.19	0.250962	1.18	1.9	3.14	2.07333	1.05195	1.83	2.28	3.62	2.57667	1.36551	3.64	0.51	3.43	2.52667	1.33724	3.31	2.44	2.875	1.52356	3.35	1.96	2.17	2.49333	1.31808	0.55	1.57	0.83	0.983333	-0.0242475	0.8	1.22	0.87	0.963333	-0.053893	1.38	1.91	3.54	2.27667	1.18692	2.79	2.49	2.51	2.59667	1.37666	1.51	2.1	2.12	1.91	0.933573	3.3	2.92	1.68	2.63333	1.39689	3.38	3.48	3.13	3.33	1.73552	2	4	6	9	4	11	10	22	3	9	13	4	11	2	8	10	15	22	9	24	6	26	22	6	12	12	18	9	12	17	16	22	4	22	15	17	11	4	8	8	818	818	818	818	818	818	818	818	818	818	818	818	818	818	818	818	818	818	818	818	818	818	818	818	818	818	818	818	818	818	818	818	818	818	818	818	818	818	818	818	CYT		36.882	4.81			lulogut18531	314	lulogut18531	942	lulogut18531	Unknown product	uk				0.43		12	0	lulogut18531	DIPTERA1017	hypothetical protein	2e-14	JAV33535.1	82.4	308	582	24	40	53	233	42	8	26	1	Culex tarsalis	lulogut18531	LULOGUT18531	lulogut18531	Homeobox transcription factor SIP1	0.0002	Transcription	KOG3623	LULOGUT18531	LULOGUT18531		ExpAA=0.00 First60=0.00 PredHel=0 Topology=o	314	0						0	8.6	3.5	6.1	.	lulogut18531	Zinc finger protein YER130C	2e-06	P39959	53.9	161	443	26	42	36	119	17	270	162	1	Saccharomyces cerevisiae (strain ATCC 204508 / S288c)
lulogut18530	0.25	0.17	0.21	-2.25154	0.14	0.28	0.36	0.26	-1.94342	0.61	0.32	0.16	0.363333	-1.46063	0.26	0.23	0.06	0.183333	-2.44746	0.33	0.11	0.4	0.28	-1.8365	0.3	0.31	0.305	-1.71312	0.6	0.28	0.55	0.476667	-1.06895	0.26	0.35	0.05	0.22	-2.18442	0.23	0.13	0.37	0.243333	-2.03899	0.1	0.27	0.2	0.19	-2.39593	0.05	0.29	0.19	0.176667	-2.5009	0.43	0.37	0.23	0.343333	-1.54232	0.51	0.28	0.4	0.396667	-1.334	0.32	0.6	0.2	0.373333	-1.42146	5	4	4	5	5	20	6	4	5	7	3	4	4	3	2	5	3	7	4	15	3	23	12	2	10	4	11	2	6	6	1	7	3	9	1	7	3	4	5	3	2876	2876	2876	2876	2876	2876	2876	2876	2876	2876	2876	2876	2876	2876	2876	2876	2876	2876	2876	2876	2876	2876	2876	2876	2876	2876	2876	2876	2876	2876	2876	2876	2876	2876	2876	2876	2876	2876	2876	2876	CYT		109.38	5.68			lulogut18530	999	lulogut18530	3000	lulogut18530	Predicted DNA-binding protein contains SANT and ELM2 - probable fragment - 19 OH-glycosylation sites - 19 NetOglyc sites	tm	KOG	7e-34	50	0.26		16	0	lulogut18530	DIPTERA1017	conserved hypothetical protein	0	XP_001847871.1	871	1159	1203	47	60	96	603	210	53	3	1	Culex quinquefasciatus	lulogut18530	LULOGUT18530	lulogut18530	Predicted DNA-binding protein, contains SANT and ELM2 domains	7e-34	Transcription	KOG4167	LULOGUT18530	LULOGUT18530		ExpAA=0.00 First60=0.00 PredHel=0 Topology=o	999	0						19	20.9	3.6	7.9	0.3	lulogut18530	Transcriptional-regulating factor 1	5e-32	Q8BXJ2	140	537	1205	27	41	45	390	148	608	579	1	Mus musculus
lulogut18529	0.11	0.06	0.085	-3.55639	0	1.67	0.29	0.653333	-0.614109	0.22	0.02	0.05	0.0966667	-3.37084	0.19	0.05	0.09	0.11	-3.18442	0.02	0	0	0.00666667	-7.22882	0	0	0	#NUM!	0	0.08	0.04	0.04	-4.64386	0.58	0.15	0.02	0.25	-2	0.03	0.03	0.22	0.0933333	-3.42146	0	0.1	0	0.0333333	-4.90689	0	0	1.7	0.566667	-0.819428	0	0.43	0	0.143333	-2.80255	0.02	0	0	0.00666667	-7.22882	0.07	0.07	0	0.0466667	-4.42146	5	3	0	66	9	16	1	3	25	7	3	1	2	4	0	4	0	0	0	0	2	4	1	0	0	2	3	0	10	3	3	1	0	0	0	0	59	0	13	0	6464	6464	6464	6464	6464	6464	6464	6464	6464	6464	6464	6464	6464	6464	6464	6464	6464	6464	6464	6464	6464	6464	6464	6464	6464	6464	6464	6464	6464	6464	6464	6464	6464	6464	6464	6464	6464	6464	6464	6464	BL	36-37	247.598	4.76	243.711	4.76	lulogut18529	2196	lulogut18529	6588	lulogut18529	KXJ83088.1 hypothetical protein RP20_CCG008523	uc	DIPTERA1017	0	85.7	0.25		12	0	lulogut18529	DIPTERA1017	hypothetical protein RP20_CCG008523	0	KXJ83088.1	964	1890	2203	30	52	86	1318	54	124	147	1	Aedes albopictus	lulogut18529	LULOGUT18529	lulogut18529	WD repeat protein	0.77	General function prediction only	KOG1539	LULOGUT18529	LULOGUT18529	3 | 696 NDARVKR|NS 0.582 *ProP* | 1957 KQMRRRR|RI 0.559 *ProP* | 1958 QMRRRRR|II 0.573 *ProP* |	ExpAA=7.04 First60=7.03 PredHel=0 Topology=o	2196	0						4	12.6	6.1	2.8	.	lulogut18529	Capsid assembly scaffolding protein	0.3	P51719	39.7	145	298	28	42	49	103	22	123	1920	1	Haemophilus phage HP1 (strain HP1c1)
lulogut18528	0.98	1.04	1.01	0.0143553	3.27	2.91	2.11	2.76333	1.46641	6.41	3.7	4.06	4.72333	2.23981	4.56	4.01	5.35	4.64	2.21412	6.33	2.49	2.06	3.62667	1.85864	3.97	6.02	4.995	2.32048	3.3	2.73	4.82	3.61667	1.85466	1.91	2.3	0.57	1.59333	0.672048	0.97	2.31	0.91	1.39667	0.481988	4.78	3.84	3.6	4.07333	2.02621	4.26	3.15	4.12	3.84333	1.94236	3.15	2.74	3.12	3.00333	1.58656	4.48	2.7	2.43	3.20333	1.67957	4.7	3.36	3.87	3.97667	1.99156	8	10	37	21	12	86	28	41	15	19	13	7	30	3	40	29	22	38	32	34	12	83	43	8	25	24	25	16	43	43	34	55	28	19	33	31	26	12	15	17	1178	1178	1178	1178	1178	1178	1178	1178	1178	1178	1178	1178	1178	1178	1178	1178	1178	1178	1178	1178	1178	1178	1178	1178	1178	1178	1178	1178	1178	1178	1178	1178	1178	1178	1178	1178	1178	1178	1178	1178	CYT		49.741	6.67			lulogut18528	433	lulogut18528	1302	lulogut18528	JAV06797.1 sex peptide receptor partial Nyssomyia neivai - 6 predicted membrane helices	st membrane	DIPTERA1017	0	101.8	0.3		17	0	lulogut18528	DIPTERA1017	putative sex peptide receptor, partial	0	JAV06797.1	686	434	426	80	86	102	84	18	10	1	1	Nyssomyia neivai	lulogut18528	LULOGUT18528	lulogut18528	G protein-coupled receptor	0.0005	Signal transduction mechanisms	KOG4219	LULOGUT18528	LULOGUT18528	1 | 395 GMSRQFR|ET 0.510 *ProP* |	ExpAA=134.71 First60=0.02 PredHel=6 Topology=i75-97o112-134i205-227o272-294i330-352o367-389i	433	6	30.5	17.3	52.2			0	12.7	2.8	4.2	.	lulogut18528	Sex peptide receptor	1e-121	Q8SWR3	435	404	435	56	69	93	176	21	48	35	1	Drosophila melanogaster
lulogut18527	0.98	1.66	1.32	0.400538	1.99	2.94	2.1	2.34333	1.22856	5.13	4.55	6.94	5.54	2.46989	5.19	4.57	4.79	4.85	2.27798	4.11	3.77	3.44	3.77333	1.91584	4.56	5.73	5.145	2.36317	4.49	6.32	4.69	5.16667	2.36923	2.37	1.76	1.7	1.94333	0.958533	2.01	1.22	3.2	2.14333	1.09986	5.06	5.09	5.63	5.26	2.39506	3.59	4.85	6.7	5.04667	2.33533	5.91	5.08	3.65	4.88	2.28688	5.1	7.6	4.63	5.77667	2.53024	3.89	3.73	6.4	4.67333	2.22445	6	12	17	16	9	52	26	53	14	11	29	11	12	8	32	29	26	33	23	35	21	61	37	17	36	15	21	20	37	37	23	27	32	24	21	36	32	17	21	15	890	890	890	890	890	890	890	890	890	890	890	890	890	890	890	890	890	890	890	890	890	890	890	890	890	890	890	890	890	890	890	890	890	890	890	890	890	890	890	890	CYT		38.493	9.48			lulogut18527	337	lulogut18527	1014	lulogut18527	Zinc-finger associated domain	uc	SMART	3e-11	98.6	0.23		9	0	lulogut18527		uncharacterized protein Dwil_GK12834	1e-05	EDW85004.2	53.9	340	369	21	39	92	266	33	4	3	1	Drosophila willistoni	lulogut18527	LULOGUT18527	lulogut18527	Pre-initiation complex, subunit CDC6, AAA+ superfamily ATPase	0.25	Replication, recombination and repair, Cell cycle control, cell division, chromosome partitioning	KOG2227	LULOGUT18527	LULOGUT18527	1 | 146 IKMRLRR|NR 0.530 *ProP* |	ExpAA=0.00 First60=0.00 PredHel=0 Topology=o	337	0						7	13.1	3.3	6.2	.	lulogut18527	Nascent polypeptide-associated complex subunit alpha, muscle-specific form	0.098	E9PAV3	38.1	70	2078	35	45	3	45	5	860	184	1	Homo sapiens
lulogut18525	0	0	0	#NUM!	0	0.11	0	0.0366667	-4.76939	0.06	0	0	0.02	-5.64386	0	0.14	0	0.0466667	-4.42146	0	0	0.08	0.0266667	-5.22882	0	0	0	#NUM!	0	0	0.76	0.253333	-1.98089	0	0	0	0	#NUM!	0	0.06	0	0.02	-5.64386	0.09	0	0	0.03	-5.05889	0.1	0	0	0.0333333	-4.90689	0	0	0	0	#NUM!	0	0	0.07	0.0233333	-5.42146	0	0	0	0	#NUM!	0	0	0	1	0	1	0	0	0	0	0	0	1	0	1	0	0	0	0	0	0	17	0	0	1	0	0	0	0	2	0	0	0	1	1	0	0	0	0	0	1532	1532	1532	1532	1532	1532	1532	1532	1532	1532	1532	1532	1532	1532	1532	1532	1532	1532	1532	1532	1532	1532	1532	1532	1532	1532	1532	1532	1532	1532	1532	1532	1532	1532	1532	1532	1532	1532	1532	1532	SIG	17-18	61.183	5.8	59.321	5.72	lulogut18525	551	lulogut18525	1656	lulogut18525	Acetylcholinesterase/Butyrylcholinesterase - signalP detected	st/secreted Acetylcholinesterase/Butyrylcholinesterase	KOG	2e-62	86.1	0.19		7	0	lulogut18525	DIPTERA1017	putative acetylcholinesterase/butyrylcholinesterase	0	JAV06523.1	648	546	564	56	74	97	236	5	7	5	1	Nyssomyia neivai	lulogut18525	LULOGUT18525	lulogut18525	Carboxylesterase and related proteins	6e-78	General function prediction only	KOG1516	LULOGUT18525	LULOGUT18525		ExpAA=1.68 First60=0.31 PredHel=0 Topology=o	551	0						0	11.8	8.2	6.9	.	lulogut18525	Venom carboxylesterase-6	2e-94	B2D0J5	347	509	557	37	57	91	316	11	51	40	1	Apis mellifera
lulogut18523	0	0	0	#NUM!	0.29	0	0	0.0966667	-3.37084	0.36	0	0	0.12	-3.05889	0.17	0	0	0.0566667	-4.14136	0	0	0	0	#NUM!	0	0	0	#NUM!	0.32	0	0	0.106667	-3.22882	0.21	0.39	0	0.2	-2.32193	0	0.25	0	0.0833333	-3.58496	0	0.43	0	0.143333	-2.80255	0	0	1.03	0.343333	-1.54232	0	0.3	0	0.1	-3.32193	0.17	0	0	0.0566667	-4.14136	0	0	0	0	#NUM!	0	0	2	0	0	3	0	0	1	2	0	0	2	0	0	2	0	0	0	2	0	0	1	0	0	0	0	0	1	0	0	0	0	0	0	0	4	0	1	0	722	722	722	722	722	722	722	722	722	722	722	722	722	722	722	722	722	722	722	722	722	722	722	722	722	722	722	722	722	722	722	722	722	722	722	722	722	722	722	722	CYT		31.619	9.36			lulogut18523	281	lulogut18523	846	lulogut18523	JAN94995.1 t-box transcription factor tbx2 partial	tf	DIPTERA1017	0	90.1	0.23		2	0	lulogut18523	DIPTERA1017	putative t-box transcription factor tbx2, partial	1e-116	JAN94995.1	420	284	315	76	79	90	68	20	1	1	1	Aedes aegypti	lulogut18523	LULOGUT18523	lulogut18523	TBX2 and related T-box transcription factors	2e-47	Transcription	KOG3585	LULOGUT18523	LULOGUT18523		ExpAA=0.27 First60=0.00 PredHel=0 Topology=o	281	0						3	14.9	5.3	7.1	.	lulogut18523	Optomotor-blind protein	2e-97	Q24432	355	252	972	73	76	26	66	4	197	9	1	Drosophila melanogaster
lulogut18521	0	0	0	#NUM!	0	0	0	0	#NUM!	0	0	0	0	#NUM!	0	0	0.14	0.0466667	-4.42146	0	0	0	0	#NUM!	0	0	0	#NUM!	0	0	0	0	#NUM!	0	0	0	0	#NUM!	0	0	0	0	#NUM!	0	0	0	0	#NUM!	0.12	0	0	0.04	-4.64386	0	0	0	0	#NUM!	0	0	0	0	#NUM!	0	0.12	0	0.04	-4.64386	0	0	0	0	0	0	0	0	0	0	0	0	0	0	0	0	0	0	0	0	0	0	0	0	0	0	1	0	0	0	1	0	0	0	1	0	0	0	0	0	1280	1280	1280	1280	1280	1280	1280	1280	1280	1280	1280	1280	1280	1280	1280	1280	1280	1280	1280	1280	1280	1280	1280	1280	1280	1280	1280	1280	1280	1280	1280	1280	1280	1280	1280	1280	1280	1280	1280	1280	CYT		51.804	5.66			lulogut18521	467	lulogut18521	1404	lulogut18521	JAV07009.1 membrane-bound alkaline phosphatase Nyssomyia neivai - 2 predicted membrane helices	st membrane	DIPTERA1017	0	92.6	0.23		5	0	lulogut18521	NR	putative membrane-bound alkaline phosphatase	1e-126	JAV07009.1	455	455	491	51	65	93	220	31	30	25	1	Nyssomyia neivai	lulogut18521	LULOGUT18521	lulogut18521	Alkaline phosphatase	1e-150	Inorganic ion transport and metabolism	KOG4126	LULOGUT18521	LULOGUT18521		ExpAA=17.00 First60=16.05 PredHel=1 Topology=i40-62o	467	1	4.7	86.7	8.6		405	0	11.6	9.2	3.9	0.6	lulogut18521	Membrane-bound alkaline phosphatase	1e-99	P29523	363	452	550	45	60	82	245	45	74	38	1	Bombyx mori
lulogut18520	0.37	0.24	0.305	-1.71312	0.27	0.21	0.8	0.426667	-1.22882	0.4	0.4	0.45	0.416667	-1.26303	0.24	0.5	0.36	0.366667	-1.44746	0.35	0.2	0.49	0.346667	-1.52838	0.16	1.29	0.725	-0.463947	0	0	0.53	0.176667	-2.5009	0.58	0.37	0.34	0.43	-1.21759	0.1	0.23	0.92	0.416667	-1.26303	0.09	0.2	0.25	0.18	-2.47393	0.59	0.54	3.49	1.54	0.62293	0.2	0.69	0.14	0.343333	-1.54232	0	0.26	0.52	0.26	-1.94342	0.3	0.51	0.37	0.393333	-1.34618	4	3	4	2	6	7	4	6	6	4	10	1	4	4	1	2	2	2	9	0	0	12	0	1	7	2	5	2	3	7	3	4	3	6	6	7	29	1	5	1	1550	1550	1550	1550	1550	1550	1550	1550	1550	1550	1550	1550	1550	1550	1550	1550	1550	1550	1550	1550	1550	1550	1550	1550	1550	1550	1550	1550	1550	1550	1550	1550	1550	1550	1550	1550	1550	1550	1550	1550	SIG	15-16	59.813	5	58.294	4.95	lulogut18520	557	lulogut18520	1674	lulogut18520	JAV13395.1 cpij009327 larval cuticle protein lcp-30 partial Nyssomyia neivai - signalP detected	extmat	DIPTERA1017	0	103.2	0.41		2	0	lulogut18520	DIPTERA1017	hypothetical protein AND_001817	1e-140	ETN66397.1	500	585	1023	49	58	57	296	69	5	3	1	Anopheles darlingi	lulogut18520	LULOGUT18520	lulogut18520	Actin filament-binding protein Afadin	9e-05	Cytoskeleton	KOG1892	LULOGUT18520	LULOGUT18520	1 | 137 APQRLKR|KD 0.575 *ProP* |	ExpAA=0.11 First60=0.10 PredHel=0 Topology=o	557	0						9	10.8	11.1	11	.	lulogut18520	Endocuticle structural glycoprotein SgAbd-8	6e-32	Q7M4F2	139	109	139	58	77	78	45	1	8	20	1	Schistocerca gregaria
lulogut18518	0	0	0	#NUM!	0	0	0	0	#NUM!	0.18	0.53	0.24	0.316667	-1.65896	0.09	0.53	0.38	0.333333	-1.58496	0.09	0.07	0	0.0533333	-4.22882	0	0.3	0.15	-2.73697	0.39	0.18	0.47	0.346667	-1.52838	0	0.1	0.07	0.0566667	-4.14136	0.22	0.5	0	0.24	-2.05889	0	0	0.13	0.0433333	-4.52838	0.21	0	0.25	0.153333	-2.70526	0.21	0.29	0.15	0.216667	-2.20645	0.25	0.27	0.08	0.2	-2.32193	0	0.11	0.19	0.1	-3.32193	0	0	0	0	0	3	5	3	0	1	2	2	8	0	0	0	1	0	2	5	1	10	3	1	1	0	1	1	1	7	3	1	1	0	2	0	2	1	2	1	1463	1463	1463	1463	1463	1463	1463	1463	1463	1463	1463	1463	1463	1463	1463	1463	1463	1463	1463	1463	1463	1463	1463	1463	1463	1463	1463	1463	1463	1463	1463	1463	1463	1463	1463	1463	1463	1463	1463	1463	CYT		58.577	10.02			lulogut18518	528	lulogut18518	1587	lulogut18518	XP_021693000.1 proteoglycan 4 isoform X1	extmat	DIPTERA1017	0	55.3	0.31		2	0	lulogut18518	DIPTERA1017	proteoglycan 4 isoform X1	1e-106	XP_021693000.1	388	546	987	47	57	55	286	99	118	12	1	Aedes aegypti	lulogut18518	LULOGUT18518	lulogut18518	Circadian clock protein period	0.007	Signal transduction mechanisms	KOG3753	LULOGUT18518	LULOGUT18518	2 | 93 NVHRVRR|GQ 0.540 *ProP* | 402 SPKRQSR|ST 0.641 *ProP* |	ExpAA=0.00 First60=0.00 PredHel=0 Topology=o	528	0						22	19.9	5.7	8.5	.	lulogut18518	Cell wall protein IFF6	5e-07	Q59XL0	56.6	248	1085	23	40	23	190	15	345	238	1	Candida albicans (strain SC5314 / ATCC MYA-2876)
lulogut18516	2.79	2.09	2.44	1.28688	3.66	3.8	2.7	3.38667	1.75987	3.13	3.7	2.31	3.04667	1.60723	3.39	3.73	4.2	3.77333	1.91584	2.69	4.75	3.61	3.68333	1.88101	3.48	3.01	3.245	1.69822	4.4	3.64	3.06	3.7	1.88753	2.38	2.34	1.53	2.08333	1.05889	2.67	3.33	1.61	2.53667	1.34293	3.35	3.62	3.39	3.45333	1.78799	3.27	3.66	4.22	3.71667	1.89401	3.33	3.53	3.8	3.55333	1.82917	2.99	2.7	4.02	3.23667	1.69451	3.53	2.33	4.35	3.40333	1.76695	34	30	62	41	23	63	42	35	28	29	52	29	65	8	42	41	31	50	24	68	24	79	43	12	62	27	26	27	48	60	40	35	80	50	38	54	40	19	29	31	1766	1766	1766	1766	1766	1766	1766	1766	1766	1766	1766	1766	1766	1766	1766	1766	1766	1766	1766	1766	1766	1766	1766	1766	1766	1766	1766	1766	1766	1766	1766	1766	1766	1766	1766	1766	1766	1766	1766	1766	CYT		68.621	6.65			lulogut18516	629	lulogut18516	1890	lulogut18516	transcription factor GAGA isoform X1 Bactrocera dorsalis - probable fragment - 14 OH-glycosylation sites - 14 NetOglyc sites	tf	DIPTERA1017	0	72.5	0.4		1	0	lulogut18516	NR	transcription factor GAGA isoform X1	1e-142	XP_019846837.1	508	678	934	45	55	73	368	133	289	2	1	Bactrocera dorsalis	lulogut18516	LULOGUT18516	lulogut18516	5'-3' exonuclease XRN1/KEM1/SEP1 involved in DNA strand exchange and mRNA turnover	3e-05	Replication, recombination and repair, Cell cycle control, cell division, chromosome partitioning	KOG2045	LULOGUT18516	LULOGUT18516	1 | 524 LYGRFKR|GK 0.618 *ProP* |	ExpAA=9.58 First60=0.00 PredHel=0 Topology=o	629	0						14	19.6	5.4	9.4	.	lulogut18516	Uncharacterized histidine-rich protein DDB_G0274557	2e-07	Q8MP30	58.5	93	233	36	43	40	59	13	135	538	1	Dictyostelium discoideum
lulogut18514	0.94	0.38	0.66	-0.599462	3.36	1.3	0.85	1.83667	0.87709	4.94	3.02	4.99	4.31667	2.10992	7.45	1.68	3.7	4.27667	2.09649	6.58	0.86	3.19	3.54333	1.82511	5.06	8.56	6.81	2.76765	1.34	2.2	5.5	3.01333	1.59136	2.91	0.75	0.85	1.50333	0.588165	0.76	0.74	1.68	1.06	0.0840643	0.83	0.64	0.45	0.64	-0.643856	1.07	4.48	0.99	2.18	1.12433	1.09	6.67	1.27	3.01	1.58976	0.94	0.93	1.41	1.09333	0.128733	0.95	2.41	1.34	1.56667	0.647698	11	5.23	54.91	13.57	7	95.82	33.1	72.92	32.99	9	27.66	8	14.01	8.02	10	7	4	70.11	65.75	19.91	14	136.97	13	4	21	7	26	8	101.64	26.09	34	82.74	14	42.56	12	63.66	9.01	6	52.78	10	1703	1703	1703	1703	1703	1703	1703	1703	1703	1703	1703	1703	1703	1703	1703	1703	1703	1703	1703	1703	1703	1703	1703	1703	1703	1703	1703	1703	1703	1703	1703	1703	1703	1703	1703	1703	1703	1703	1703	1703	CYT		68.686	6.25			lulogut18514	608	lulogut18514	1827	lulogut18514	Transporter ABC superfamily (Breast cancer resistance protein) - 6 predicted membrane helices	detox membrane	KOG	3e-90	109.1	0.26		10	0	lulogut18514	DIPTERA1017	Protein brown	1e-125	JAB95696.1	451	662	666	38	57	99	404	57	7	2	1	Ceratitis capitata	lulogut18514	LULOGUT18514	lulogut18514	Transporter, ABC superfamily (Breast cancer resistance protein)	3e-90	Secondary metabolites biosynthesis, transport and catabolism	KOG0061	LULOGUT18514	LULOGUT18514	1 | 26 SWWRIRR|KA 0.547 *ProP* |	ExpAA=139.38 First60=1.74 PredHel=6 Topology=i350-372o387-409i446-468o478-497i510-532o576-598i	608	6	21.2	11.3	67.4			0	15.5	7.4	2.8	.	lulogut18514	Protein brown	1e-117	P12428	422	664	675	37	56	98	412	59	14	2	1	Drosophila melanogaster
lulogut18513	0	0.21	0.105	-3.25154	0	0.27	0.7	0.323333	-1.62891	0	0	0.2	0.0666667	-3.90689	0	0	0.62	0.206667	-2.27462	0	0	0	0	#NUM!	0.21	0	0.105	-3.25154	0	0	0	0	#NUM!	0.25	0	0	0.0833333	-3.58496	0.55	0	1.19	0.58	-0.785875	0.47	0	0	0.156667	-2.67423	0	0	0	0	#NUM!	0	0	0	0	#NUM!	0	0	0	0	#NUM!	0.39	0	0	0.13	-2.94342	0	1	0	1	2	0	0	1	1	0	0	2	0	2	2	0	0	1	0	0	0	0	0	0	0	1	0	0	0	0	2	0	0	0	0	0	0	0	0	0	596	596	596	596	596	596	596	596	596	596	596	596	596	596	596	596	596	596	596	596	596	596	596	596	596	596	596	596	596	596	596	596	596	596	596	596	596	596	596	596	CYT		26.131	7.84			lulogut18513	239	lulogut18513	720	lulogut18513	Unknown product - 12 OH-glycosylation sites	uk				0.3		2	0	lulogut18513	DIPTERA1017	PBAN receptor	6e-18	AGT80483.1	93.6	254	638	35	44	40	164	51	411	10	1	Aedes aegypti	lulogut18513	LULOGUT18513	lulogut18513	Histone acetyltransferases PCAF/SAGA/ADA, subunit TADA3L/NGG1	0.85	Chromatin structure and dynamics	KOG4191	LULOGUT18513	LULOGUT18513		ExpAA=0.03 First60=0.03 PredHel=0 Topology=o	239	0						12	19.7	6.7	4.2	.	lulogut18513	Protein stum	0.044	Q9W2E1	38.5	144	1870	27	44	8	105	11	1344	86	1	Drosophila melanogaster
lulogut18512	0	0	0	#NUM!	0	0	0	0	#NUM!	0	0.36	0.27	0.21	-2.25154	0	0	0	0	#NUM!	0.31	0	0.58	0.296667	-1.75309	0.56	0	0.28	-1.8365	0	0	1.41	0.47	-1.08927	0	0.98	0	0.326667	-1.61411	0	0	0	0	#NUM!	0	0	0	0	#NUM!	0.35	0	0.43	0.26	-1.94342	0	0.49	0	0.163333	-2.61411	0	0	0	0	#NUM!	0	0	0	0	#NUM!	0	0	0	0	0	0	1	1	0	3	0	0	0	0	0	0	0	2	0	0	0	9	0	0	0	0	0	0	0	0	0	1	0	2	1	0	1	0	1	0	437	437	437	437	437	437	437	437	437	437	437	437	437	437	437	437	437	437	437	437	437	437	437	437	437	437	437	437	437	437	437	437	437	437	437	437	437	437	437	437	BL	24-25	21.035	9.37	18.385	9.27	lulogut18512	186	lulogut18512	561	lulogut18512	Cyclic nucleotide-gated cation channel CNGA1-3 - probable fragment	st	KOG	2e-80	34.1	0.31		2	0	lulogut18512	DIPTERA1017	cyclic-nucleotide-gated cation channel	1e-101	XP_001859381.1	370	185	1338	99	99	14	1	0	293	2	1	Culex quinquefasciatus	lulogut18512	LULOGUT18512	lulogut18512	Cyclic nucleotide-gated cation channel CNGA1-3 and related proteins	2e-80	Inorganic ion transport and metabolism, Signal transduction mechanisms	KOG0500	LULOGUT18512	LULOGUT18512		ExpAA=22.39 First60=22.37 PredHel=1 Topology=o5-27i	186	1	11.8	2.7	85.5		159	1	8.6	10.2	2.2	.	lulogut18512	Cyclic nucleotide-gated cation channel alpha-3	1e-43	Q9JJZ8	176	183	631	45	68	29	99	4	319	2	1	Mus musculus
lulogut18511	0.31	0.53	0.42	-1.25154	0.45	0.7	0.89	0.68	-0.556393	1.41	2.67	1.25	1.77667	0.829173	1.61	2.12	1.79	1.84	0.879706	2.04	1.69	1.23	1.65333	0.725378	1.45	3.09	2.27	1.18269	2.82	0.86	1.91	1.86333	0.897886	0.32	0.92	0.67	0.636667	-0.65139	0.17	0.58	0.38	0.376667	-1.40864	1.66	2.18	1.66	1.83333	0.874469	2.29	1.8	1.8	1.96333	0.973305	2.32	0.92	3.25	2.16333	1.11326	1.97	2.13	1.72	1.94	0.956057	2.72	2.21	2.75	2.56	1.35614	2	4	4	4	4	15	16	10	2	6	12	1	6	1	11	13	8	11	13	23	3	26	15	5	14	11	13	9	12	18	9	14	15	9	14	14	9	7	4	14	932	932	932	932	932	932	932	932	932	932	932	932	932	932	932	932	932	932	932	932	932	932	932	932	932	932	932	932	932	932	932	932	932	932	932	932	932	932	932	932	CYT		38.948	5.54			lulogut18511	351	lulogut18511	1056	lulogut18511	JAV06850.1 arrestin domain-containing protein 3 partial Nyssomyia neivai - probable fragment	st	DIPTERA1017	6e-52	65.8	0.28		8	0	lulogut18511	DIPTERA1017	CLUMA_CG012194, isoform A	3e-53	CRK98596.1	211	378	426	32	52	89	257	32	1	1	1	Clunio marinus	lulogut18511	LULOGUT18511	lulogut18511	Thioredoxin binding protein TBP-2/VDUP1	4e-44	General function prediction only	KOG3780	LULOGUT18511	LULOGUT18511		ExpAA=0.82 First60=0.07 PredHel=0 Topology=o	351	0						2	17.7	4.8	6.8	.	lulogut18511	Arrestin domain-containing protein 2	8e-29	Q9D668	128	303	407	30	49	74	210	9	11	5	1	Mus musculus
lulogut18510	3.89	6.38	5.135	2.36036	6.2	9.41	6.37	7.32667	2.87316	60.3	71.39	63.55	65.08	6.02414	79.81	88.59	80.71	83.0367	6.37568	79.85	40.89	89.82	70.1867	6.13313	79.56	93.17	86.365	6.43237	91.48	78.65	90.2	86.7767	6.43924	8.95	4.92	5.3	6.39	2.67582	5.62	9.04	7.52	7.39333	2.88622	56.44	64.42	63.67	61.51	5.94275	68.63	57.27	73.37	66.4233	6.05362	71.25	56.59	78.48	68.7733	6.10378	76.97	64.91	91.39	77.7567	6.28089	92.08	77.39	73.81	81.0933	6.34151	14	27	31	30	16	358	239	284	31	18	53	18	52	11	209	215	172	337	219	417	153	687	327	85	416	208	255	135	333	420	227	307	203	367	235	249	205	120	137	189	521	521	521	521	521	521	521	521	521	521	521	521	521	521	521	521	521	521	521	521	521	521	521	521	521	521	521	521	521	521	521	521	521	521	521	521	521	521	521	521	CYT		25.245	9.64			lulogut18510	214	lulogut18510	645	lulogut18510	Fcf2 pre-rRNA processing	tm	PFAM	2e-27	100	0.37	K(3.14)	3	0	lulogut18510	DIPTERA1017	putative fcf2 pre-rrna processing, partial	2e-90	JAV05261.1	333	216	223	75	86	97	54	2	8	1	1	Nyssomyia neivai	lulogut18510	LULOGUT18510	lulogut18510	Uncharacterized conserved protein	1e-22	Function unknown	KOG3100	LULOGUT18510	LULOGUT18510		ExpAA=0.00 First60=0.00 PredHel=0 Topology=o	214	0						0	9.8	2.8	3.3	.	lulogut18510	Deoxynucleotidyltransferase terminal-interacting protein 2	2e-27	Q5QJE6	122	134	756	44	66	18	75	3	623	74	1	Homo sapiens
lulogut18508	4.06	4.08	4.07	2.02503	5.31	7.7	6.61	6.54	2.70929	7.16	8.92	7.87	7.98333	2.99699	5.73	7.84	8.5	7.35667	2.87905	8.8	6.82	8.45	8.02333	3.0042	9.87	7.34	8.605	3.10518	8.59	9.89	8.71	9.06333	3.18004	4.21	4.71	4.38	4.43333	2.14839	5.18	6.34	5.9	5.80667	2.53771	7.53	10.34	8.35	8.74	3.12763	7.75	7.33	7.36	7.48	2.90304	5.12	8.22	10.75	8.03	3.0054	5.94	9.63	6.85	7.47333	2.90175	8.81	7.25	5.44	7.16667	2.8413	22	26	40	37	25	64	45	53	22	26	66	25	55	13	42	52	34	63	26	59	29	100	38	19	47	30	36	15	36	56	36	51	51	52	40	48	31	13	30	39	785	785	785	785	785	785	785	785	785	785	785	785	785	785	785	785	785	785	785	785	785	785	785	785	785	785	785	785	785	785	785	785	785	785	785	785	785	785	785	785	CYT		33.952	5.13			lulogut18508	302	lulogut18508	909	lulogut18508	transcription factor FET5	tf	KOG	5e-60	95	0.25		6	0	lulogut18508	DIPTERA1017	putative transcription factor fet5	1e-159	JAV06142.1	563	301	302	91	97	100	27	0	1	1	1	Nyssomyia neivai	lulogut18508	LULOGUT18508	lulogut18508	Predicted GTPase	1e-114	General function prediction only	KOG1533	LULOGUT18508	LULOGUT18508		ExpAA=0.94 First60=0.01 PredHel=0 Topology=o	302	0						0	11.6	6.3	3.3	.	lulogut18508	GPN-loop GTPase 2	8e-85	Q6PUR6	313	274	311	54	72	88	126	1	11	14	1	Danio rerio
lulogut18507	0	0	0	#NUM!	0	0	0	0	#NUM!	0	0	0	0	#NUM!	0	0	0	0	#NUM!	0	0	0	0	#NUM!	0	0	0	#NUM!	0	0	0	0	#NUM!	0	0	0	0	#NUM!	0	0	0	0	#NUM!	0	0	0	0	#NUM!	0	0	0	0	#NUM!	0	0	0	0	#NUM!	0	0	0	0	#NUM!	0	0	0	0	#NUM!	0	0	0	0	0	0	0	0	0	0	0	0	0	0	0	0	0	0	0	0	0	0	0	0	0	0	0	0	0	0	0	0	0	0	0	0	0	0	0	0	287	287	287	287	287	287	287	287	287	287	287	287	287	287	287	287	287	287	287	287	287	287	287	287	287	287	287	287	287	287	287	287	287	287	287	287	287	287	287	287	BL/ANC		15.098	6.9			lulogut18507	136	lulogut18507	411	lulogut18507	Conserved plasma membrane protein - 5 predicted membrane helices	uc/memb	DIPTERA1017	4e-47		0.39		1	0	lulogut18507	REFSEQ-INVERTEBRATE	AGAP000963-PA, partial	4e-47	EAA04905.4	188	122	131	68	88	93	38	0	9	15	1	Anopheles gambiae str. PEST	lulogut18507	LULOGUT18507	lulogut18507	Mismatch repair ATPase MSH6 (MutS family)	2.9	Replication, recombination and repair	KOG0217	LULOGUT18507	LULOGUT18507		ExpAA=80.18 First60=33.28 PredHel=4 Topology=o15-37i44-66o76-98i110-132o	136	4	64.7	21.3	14			0	16.9	6.6	2.2	.	lulogut18507	Protein snakeskin	0.0001	H9JBU5	45.1	100	157	29	49	64	71	13	51	39	1	Bombyx mori
lulogut18505	0	0	0	#NUM!	0	0	0	0	#NUM!	0	0	0	0	#NUM!	0	0	0	0	#NUM!	0	0	0	0	#NUM!	0	0	0	#NUM!	0	0	0	0	#NUM!	0	0	0	0	#NUM!	0	0	0	0	#NUM!	0	0	0	0	#NUM!	0	0	0	0	#NUM!	0	0	0	0	#NUM!	0	0	0	0	#NUM!	0	0	0	0	#NUM!	0	0	0	0	0	0	0	0	0	0	0	0	0	0	0	0	0	0	0	0	0	0	0	0	0	0	0	0	0	0	0	0	0	0	0	0	0	0	0	0	995	995	995	995	995	995	995	995	995	995	995	995	995	995	995	995	995	995	995	995	995	995	995	995	995	995	995	995	995	995	995	995	995	995	995	995	995	995	995	995	CYT		41.501	7.69			lulogut18505	372	lulogut18505	1119	lulogut18505	lachesin Ceratitis capitata - probable fragment	extmat	DIPTERA1017	0	51.8	0.22		5	0	lulogut18505	DIPTERA1017	lachesin	1e-122	XP_012162325.1	440	324	625	70	78	52	96	48	53	8	1	Ceratitis capitata	lulogut18505	LULOGUT18505	lulogut18505	Neural cell adhesion molecule L1	4e-16	Signal transduction mechanisms	KOG3513	LULOGUT18505	LULOGUT18505		ExpAA=12.25 First60=0.00 PredHel=0 Topology=o	372	0						0	15.6	6.7	5.9	0.8	lulogut18505	Lachesin	5e-18	Q26474	92.4	234	349	25	44	67	175	47	91	40	1	Schistocerca americana
lulogut18499	0.11	0.28	0.195	-2.35845	0.47	0.12	0	0.196667	-2.34618	0.46	0.35	0.09	0.3	-1.73697	0.66	0.17	0.28	0.37	-1.4344	0.2	0.32	0	0.173333	-2.52838	0.46	0.17	0.315	-1.66658	0.34	0.4	0.88	0.54	-0.888969	0.45	0	0	0.15	-2.73697	0	0.07	0	0.0233333	-5.42146	0	0	0.15	0.05	-4.32193	0.34	0.63	0.28	0.416667	-1.26303	0.7	0.81	0.33	0.613333	-0.705257	0.28	0	0	0.0933333	-3.42146	0.52	0.36	0.43	0.436667	-1.1954	1	3	6	1	0	7	3	1	4	0	0	0	1	0	0	0	1	5	1	4	2	17	3	0	0	3	3	2	7	2	2	2	4	0	3	7	2	3	5	2	1328	1328	1328	1328	1328	1328	1328	1328	1328	1328	1328	1328	1328	1328	1328	1328	1328	1328	1328	1328	1328	1328	1328	1328	1328	1328	1328	1328	1328	1328	1328	1328	1328	1328	1328	1328	1328	1328	1328	1328	CYT		51.528	6.49			lulogut18499	483	lulogut18499	1452	lulogut18499	transcription factor SOX-15	tf	REFSEQ-INVERTEBRATE	7e-65	72.3	0.46		4	0	lulogut18499	DIPTERA1017	conserved hypothetical protein	3e-67	XP_001862473.1	258	582	649	36	48	90	372	133	102	1	1	Culex quinquefasciatus	lulogut18499	LULOGUT18499	lulogut18499	HMG-box transcription factor	0.002	Transcription	KOG0527	LULOGUT18499	LULOGUT18499	1 | 13 YKYRPRR|RK 0.571 *ProP* |	ExpAA=0.05 First60=0.00 PredHel=0 Topology=o	483	0						15	21.1	11	7.9	0.6	lulogut18499	Putative transcription factor SOX-15	1e-25	P40657	118	561	784	25	37	72	419	130	276	1	1	Drosophila melanogaster
lulogut18498	0	0	0	#NUM!	0.26	0.41	0	0.223333	-2.16273	0	0.58	0	0.193333	-2.37084	0	0.27	0.23	0.166667	-2.58496	0	0	0.16	0.0533333	-4.22882	0.46	0	0.23	-2.12029	0.43	0.33	0.26	0.34	-1.55639	0	0	0.19	0.0633333	-3.98089	0	0	0	0	#NUM!	0	0.39	0	0.13	-2.94342	0	0.45	0.23	0.226667	-2.14136	0	0.27	0	0.09	-3.47393	0	0	0.43	0.143333	-2.80255	0	0	0	0	#NUM!	0	0	2	2	0	0	3	0	0	0	3	0	0	0	0	2	0	3	0	3	1	3	0	0	3	0	0	0	0	2	1	0	0	1	0	3	1	0	1	0	803	803	803	803	803	803	803	803	803	803	803	803	803	803	803	803	803	803	803	803	803	803	803	803	803	803	803	803	803	803	803	803	803	803	803	803	803	803	803	803	CYT		34.743	7.55			lulogut18498	308	lulogut18498	927	lulogut18498	Unknown product - 3 predicted membrane helices	uk membrane				0.31		9	0	lulogut18498	NR	hypothetical protein RP20_CCG028654	2e-74	KXJ69123.1	281	192	425	67	82	45	62	1	155	69	1	Aedes albopictus	lulogut18498	LULOGUT18498	lulogut18498	Amphiphysin	3.6	Intracellular trafficking, secretion, and vesicular transport	KOG3771	LULOGUT18498	LULOGUT18498		ExpAA=96.51 First60=1.55 PredHel=3 Topology=o93-115i153-175o185-207i	308	3	21.4	33.4	45.1			3	12.3	5.5	8.1	.	lulogut18498	Transmembrane protein 164	5e-60	Q5U3C3	231	259	297	44	65	87	145	14	12	5	1	Homo sapiens
lulogut18497	0	0	0	#NUM!	0	0	0	0	#NUM!	0.5	0	0	0.166667	-2.58496	0.18	0.47	0.27	0.306667	-1.70526	0.58	0.6	0.18	0.453333	-1.14136	0.53	0.32	0.425	-1.23447	0.33	0	0.1	0.143333	-2.80255	0	0	0.22	0.0733333	-3.76939	0	0	0	0	#NUM!	0.2	0.22	0.83	0.416667	-1.26303	0.44	0.52	1.07	0.676667	-0.563483	0	0	0	0	#NUM!	0	0.57	0.16	0.243333	-2.03899	0.33	0	0.41	0.246667	-2.01937	0	0	0	0	0	4	0	0	0	0	3	0	0	0	1	1	3	3	1	2	0	1	0	1	1	1	0	1	1	3	1	3	4	1	2	3	4	0	0	0	698	698	698	698	698	698	698	698	698	698	698	698	698	698	698	698	698	698	698	698	698	698	698	698	698	698	698	698	698	698	698	698	698	698	698	698	698	698	698	698	CYT		31.937	9.65			lulogut18497	273	lulogut18497	822	lulogut18497	Unknown product	uk				0.37		3	0	lulogut18497	DIPTERA1017	hypothetical protein RP20_CCG012722	2e-84	KXJ74916.1	315	235	353	65	78	67	81	5	70	1	1	Aedes albopictus	lulogut18497	LULOGUT18497	lulogut18497	Predicted DNA-binding protein, contains SAP domain	1.2	General function prediction only	KOG4246	LULOGUT18497	LULOGUT18497	3 | 118 CYGRTIR|SK 0.513 *ProP* | 244 SSSRVKR|PR 0.556 *ProP* | 263 KKNRKER|KG 0.570 *ProP* |	ExpAA=0.00 First60=0.00 PredHel=0 Topology=o	273	0						0	13.6	7.3	4.4	.	lulogut18497	Uncharacterized protein K02A2.6	2e-16	Q09575	86.3	201	1268	32	46	16	136	19	882	2	1	Caenorhabditis elegans
lulogut18496	0.04	0	0.02	-5.64386	0.17	0.06	0.03	0.0866667	-3.52838	0.05	0.04	0	0.03	-5.05889	0.05	0.01	0	0.02	-5.64386	0.08	0	0.02	0.0333333	-4.90689	0.02	0	0.01	-6.64386	0	0	0.03	0.01	-6.64386	0.07	0	0	0.0233333	-5.42146	0.02	0.01	0	0.01	-6.64386	0	0	0.02	0.00666667	-7.22882	0	0.01	0.02	0.01	-6.64386	0	0.03	0	0.01	-6.64386	0	0	0	0	#NUM!	0	0	0	0	#NUM!	2	0	13	3	1	5	2	0	4	0	0	1	1	0	0	0	1	1	0	0	0	3	0	0	0	0	0	0	3	1	0	5	0	1	0	1	1	0	1	0	8081	8081	8081	8081	8081	8081	8081	8081	8081	8081	8081	8081	8081	8081	8081	8081	8081	8081	8081	8081	8081	8081	8081	8081	8081	8081	8081	8081	8081	8081	8081	8081	8081	8081	8081	8081	8081	8081	8081	8081	CYT		311.541	8.92			lulogut18496	2734	lulogut18496	8205	lulogut18496	XP_021705756.1 uncharacterized protein LOC5576554	uc	DIPTERA1017	0	93.5	0.18	X(8.04)	49	1.31675	lulogut18496	DIPTERA1017	uncharacterized protein LOC5576554	0	XP_021705756.1	892	1484	1587	33	57	94	980	62	9	8	1	Aedes aegypti	lulogut18496	LULOGUT18496	lulogut18496	Myosin class II heavy chain	4e-06	Cytoskeleton	KOG0161	LULOGUT18496	LULOGUT18496	2 | 1363 KENRVRR|KL 0.676 *ProP* | 2413 RRNRLNR|QC 0.578 *ProP* |	ExpAA=16.62 First60=0.10 PredHel=0 Topology=o	2734	0						1	12	3.7	3.4	.	lulogut18496	Cilia- and flagella-associated protein 43	4e-63	Q8NDM7	245	1196	1665	23	41	72	920	150	390	354	1	Homo sapiens
lulogut18495	0.36	0.53	0.445	-1.16812	0.13	1.4	0.51	0.68	-0.556393	0.54	0.38	1.64	0.853333	-0.228819	0.61	0.81	1.14	0.853333	-0.228819	0.66	0.26	0.47	0.463333	-1.10988	0.9	0.41	0.655	-0.610433	1.05	0.49	0.67	0.736667	-0.440916	0.65	0.61	0.42	0.56	-0.836501	0.8	0.67	0.22	0.563333	-0.827939	1.29	0.86	0.71	0.953333	-0.0689474	0.65	1.1	1.37	1.04	0.0565835	1.33	2.24	1.06	1.54333	0.62605	1.35	0.49	0.91	0.916667	-0.125531	0.99	0.87	0.35	0.736667	-0.440916	4	7	2	14	4	10	4	23	7	7	13	8	12	1	15	9	6	12	3	15	3	16	18	2	13	7	9	2	8	12	10	8	4	6	7	15	12	7	17	8	1631	1631	1631	1631	1631	1631	1631	1631	1631	1631	1631	1631	1631	1631	1631	1631	1631	1631	1631	1631	1631	1631	1631	1631	1631	1631	1631	1631	1631	1631	1631	1631	1631	1631	1631	1631	1631	1631	1631	1631	CYT		66.023	7.63			lulogut18495	584	lulogut18495	1755	lulogut18495	Origin recognition complex subunit 3 - probable fragment	nr	KOG	4e-16	47.5	0.21		11	0	lulogut18495	NR	putative origin recognition complex subunit 3	1e-101	JAV19448.1	373	612	701	34	56	87	400	36	1	1	1	Culex tarsalis	lulogut18495	LULOGUT18495	lulogut18495	Origin recognition complex, subunit 3	4e-16	Replication, recombination and repair	KOG2538	LULOGUT18495	LULOGUT18495	1 | 29 GNKRKKK|GR 0.519 *ProP* |	ExpAA=0.87 First60=0.00 PredHel=0 Topology=o	584	0						0	12.7	5	3.4	.	lulogut18495	Origin recognition complex subunit 3	6e-57	Q9JK30	222	625	715	28	47	87	449	65	12	6	1	Mus musculus
lulogut18493	0.28	0.08	0.18	-2.47393	0.14	0.11	0.41	0.22	-2.18442	0.06	0.51	0.46	0.343333	-1.54232	0.81	0.43	0.36	0.533333	-0.906891	0.26	0	0.17	0.143333	-2.80255	0.24	0.58	0.41	-1.2863	0.3	0	0.53	0.276667	-1.85378	0.39	0.09	0.1	0.193333	-2.37084	0	0.12	0.23	0.116667	-3.09954	0.09	0.1	0.25	0.146667	-2.76939	0.2	0.23	0.12	0.183333	-2.44746	0	0	0	0	#NUM!	0.32	0.52	0.37	0.403333	-1.30996	0.3	0.41	0.56	0.423333	-1.24013	3	1	2	1	3	1	5	6	4	1	3	0	2	1	1	1	2	3	4	4	0	12	4	2	5	2	4	3	10	6	3	3	0	2	2	3	1	0	0	0	1535	1535	1535	1535	1535	1535	1535	1535	1535	1535	1535	1535	1535	1535	1535	1535	1535	1535	1535	1535	1535	1535	1535	1535	1535	1535	1535	1535	1535	1535	1535	1535	1535	1535	1535	1535	1535	1535	1535	1535	CYT		57.038	4.95			lulogut18493	552	lulogut18493	1659	lulogut18493	Teneurin-1 - probable fragment	st	KOG	5e-30	47.4	0.42	C(3.67)X(34.28)	41	5.61594	lulogut18493	NR	type II transmembrane protein	0	XP_001861581.1	724	568	2792	61	69	20	218	55	138	1	1	Culex quinquefasciatus	lulogut18493	LULOGUT18493	lulogut18493	Teneurin-1 and related extracellular matrix proteins, contain EGF-like repeats	5e-30	Signal transduction mechanisms, Extracellular structures	KOG1225	LULOGUT18493	LULOGUT18493	2 | 189 LRRRRRR|KR 0.536 *ProP* | 191 RRRRRKR|SM 0.885 *ProP* |	ExpAA=0.03 First60=0.00 PredHel=0 Topology=o	552	0						1	13	9.4	3.8	.	lulogut18493	Teneurin-a	0	Q9VYN8	684	618	3004	56	63	21	268	87	184	1	1	Drosophila melanogaster
lulogut18491	2.97	1.62	2.295	1.19849	23.04	16.99	0.61	13.5467	3.75987	16.19	14.58	14.17	14.98	3.90497	9.69	3.22	9.76	7.55667	2.91775	17.66	0	4.67	7.44333	2.89595	9.36	9.74	9.55	3.2555	2.51	3.53	8.01	4.68333	2.22754	8.59	1.67	1.53	3.93	1.97453	2.62	4.37	0.52	2.50333	1.32385	8.45	7.54	3.67	6.55333	2.71223	2.9	15.09	7.64	8.54333	3.0948	2.26	20.16	1.27	7.89667	2.98124	6.1	1.17	1.68	2.98333	1.57693	2.7	0.46	2.5	1.88667	0.91584	14	9	151	71	2	126	64	83	39	8	20	11	33	1	41	33	13	52	30	15	9	80	34	2	10	8	2	6	53	20	36	89	0	25	13	86	28	5	64	4	683	683	683	683	683	683	683	683	683	683	683	683	683	683	683	683	683	683	683	683	683	683	683	683	683	683	683	683	683	683	683	683	683	683	683	683	683	683	683	683	BL	41-42	31.064	9.09	26.457	8.4	lulogut18491	268	lulogut18491	807	lulogut18491	JAV08529.1 hemolymph juvenile hormone binding protein Nyssomyia neivai	s/	DIPTERA1017	0	100.4	0.37		2	0	lulogut18491	DIPTERA1017	putative hemolymph juvenile hormone binding protein	1e-109	JAV08529.1	395	247	246	75	87	100	61	1	1	22	1	Nyssomyia neivai	lulogut18491	LULOGUT18491	lulogut18491	K+-channel KCNQ	0.51	Inorganic ion transport and metabolism	KOG0501	LULOGUT18491	LULOGUT18491		ExpAA=8.82 First60=8.72 PredHel=0 Topology=o	268	0						0	10.4	6.7	3.7	.	lulogut18491	Protein takeout	2e-22	Q9VBV3	106	243	249	25	49	98	180	3	6	29	1	Drosophila melanogaster
lulogut18490	1.09	1.08	1.085	0.117695	1.04	1.84	1.82	1.56667	0.647698	3.29	2.72	4.81	3.60667	1.85067	0.78	2.34	3.7	2.27333	1.18481	2.2	1.05	1.43	1.56	0.641546	4.61	1.66	3.135	1.64847	3.43	1.34	1.54	2.10333	1.07268	0.94	1.78	1.17	1.29667	0.374808	0.81	1.47	0	0.76	-0.395929	3.34	2.15	1.93	2.47333	1.30646	2.28	1.95	2.33	2.18667	1.12873	2.71	1.34	1.89	1.98	0.9855	0.46	1.99	1.57	1.34	0.422233	2.88	2.96	1.42	2.42	1.27501	6	7	8	9	7	30	14	33	5	10	18	4	13	0	19	11	8	30	6	24	4	18	3	4	11	10	15	4	5	17	16	13	8	9	12	13	10	7	5	7	800	800	800	800	800	800	800	800	800	800	800	800	800	800	800	800	800	800	800	800	800	800	800	800	800	800	800	800	800	800	800	800	800	800	800	800	800	800	800	800	CYT		36.213	8.66			lulogut18490	307	lulogut18490	924	lulogut18490	C2H2-type Zn-finger protein - probable fragment	tm	KOG	7e-14	51.9	0.4	H(3.1)	16	0	lulogut18490	NR	zinc finger protein 883-like	3e-28	XP_017086662.1	128	240	581	31	46	41	165	31	263	62	1	Drosophila eugracilis	lulogut18490	LULOGUT18490	lulogut18490	C2H2-type Zn-finger protein	7e-14	Transcription	KOG2462	LULOGUT18490	LULOGUT18490	1 | 171 HVKRHIR|EV 0.538 *ProP* |	ExpAA=0.00 First60=0.00 PredHel=0 Topology=o	307	0						0	12.1	3.9	2	.	lulogut18490	Zinc finger protein 628	1e-25	Q5EBL2	117	207	1059	34	48	20	136	20	454	68	1	Homo sapiens
lulogut18489	0.13	0.11	0.12	-3.05889	0.37	0.14	0	0.17	-2.55639	0.23	0	0.1	0.11	-3.18442	0.33	0.19	0	0.173333	-2.52838	0.36	0	0.11	0.156667	-2.67423	0	0.78	0.39	-1.35845	0	0	0.3	0.1	-3.32193	0.53	0	0	0.176667	-2.5009	0	0.08	0.31	0.13	-2.94342	0	0	0	0	#NUM!	0.27	0	0.16	0.143333	-2.80255	0	0.38	0	0.126667	-2.98089	0	0	0	0	#NUM!	0	0.14	0	0.0466667	-4.42146	1	1	4	1	0	3	0	1	4	0	0	0	1	1	0	0	0	0	4	0	0	5	0	0	0	0	1	0	3	2	0	3	0	1	2	0	1	0	2	0	1139	1139	1139	1139	1139	1139	1139	1139	1139	1139	1139	1139	1139	1139	1139	1139	1139	1139	1139	1139	1139	1139	1139	1139	1139	1139	1139	1139	1139	1139	1139	1139	1139	1139	1139	1139	1139	1139	1139	1139	CYT		47.238	9.12			lulogut18489	420	lulogut18489	1263	lulogut18489	jav08397.1 conserved secreted protein precursor nyssomyia neivai - 26 OH-glycosylation sites - 26 NetOglyc sites	uc	DIPTERA1017	0	98.5	0.46		1	0.47619	lulogut18489	DIPTERA1017	putative conserved secreted protein precursor	0	JAV08397.1	713	413	419	82	88	99	71	22	12	25	1	Nyssomyia neivai	lulogut18489	LULOGUT18489	lulogut18489	Vesicle coat complex COPII, subunit SEC31	0.019	Intracellular trafficking, secretion, and vesicular transport	KOG0307	LULOGUT18489	LULOGUT18489		ExpAA=0.06 First60=0.05 PredHel=0 Topology=o	420	0						26	16.2	7.4	12.9	.	lulogut18489	Proline-rich extensin-like protein EPR1	5e-10	Q9ZQI0	66.2	171	761	30	42	22	118	20	528	125	1	Arabidopsis thaliana
lulogut18486	1.66	1.92	1.79	0.83996	3.58	3.06	3.45	3.36333	1.74989	4.29	4.85	6.3	5.14667	2.36364	5.19	6.97	5.78	5.98	2.58015	6.9	2.18	6.49	5.19	2.37573	7.16	4.84	6	2.58496	4.63	5.85	7.25	5.91	2.56316	0.47	2.96	1.62	1.68333	0.751321	3.38	1.98	2.22	2.52667	1.33724	4.24	5.52	4.01	4.59	2.19849	4.11	4.86	4.85	4.60667	2.20372	5.47	6.04	3.15	4.88667	2.28885	7.14	5.79	7.26	6.73	2.75061	6.71	7.07	7.7	7.16	2.83996	11	15	33	18	16	47	30	52	3	20	30	20	21	6	29	34	20	56	21	39	21	102	56	14	61	28	43	26	40	61	30	49	20	49	26	39	25	17	27	14	962	962	962	962	962	962	962	962	962	962	962	962	962	962	962	962	962	962	962	962	962	962	962	962	962	962	962	962	962	962	962	962	962	962	962	962	962	962	962	962	CYT		41.362	5.07			lulogut18486	361	lulogut18486	1086	lulogut18486	E3 ubiquitin-protein ligase FANCL	prot	DIPTERA1017	3e-63	94.7	0.26		11	0	lulogut18486	DIPTERA1017	uncharacterized protein LOC109416103	6e-65	XP_019545618.1	250	363	384	38	60	95	225	21	17	5	1	Aedes albopictus	lulogut18486	LULOGUT18486	lulogut18486	Predicted E3 ubiquitin ligase	5e-12	Posttranslational modification, protein turnover, chaperones	KOG3268	LULOGUT18486	LULOGUT18486		ExpAA=0.02 First60=0.00 PredHel=0 Topology=o	361	0						0	10.8	6.4	4.2	.	lulogut18486	E3 ubiquitin-protein ligase FANCL	3e-17	Q9NW38	89.7	364	375	24	42	97	275	17	7	2	1	Homo sapiens
lulogut18485	0	0	0	#NUM!	0	0	0.87	0.29	-1.78588	0.37	0	1.46	0.61	-0.713119	0	0	0	0	#NUM!	0	0.88	0	0.293333	-1.76939	0	0	0	#NUM!	0	0	0	0	#NUM!	0	0	0	0	#NUM!	0	0	0	0	#NUM!	0	0	0	0	#NUM!	0	0	0.78	0.26	-1.94342	0	0.9	0	0.3	-1.73697	0	0	0	0	#NUM!	0	0	0	0	#NUM!	0	0	0	0	1	1	0	3	0	0	0	0	0	0	0	0	0	0	0	0	0	0	0	0	0	0	0	0	0	0	0	0	2	0	0	0	1	0	1	0	239	239	239	239	239	239	239	239	239	239	239	239	239	239	239	239	239	239	239	239	239	239	239	239	239	239	239	239	239	239	239	239	239	239	239	239	239	239	239	239	CYT		13.449	10.64			lulogut18485	121	lulogut18485	363	lulogut18485	NP_724345.1 histone H3	nr	DROSOPH	1e-56	94.1	0.43		1	0	lulogut18485	DIPTERA1017	GM25125	4e-55	XP_002045602.1	215	128	136	89	91	94	14	7	1	1	1	Drosophila sechellia	lulogut18485	LULOGUT18485	lulogut18485	Histones H3 and H4	1e-47	Chromatin structure and dynamics	KOG1745	LULOGUT18485	LULOGUT18485		ExpAA=0.01 First60=0.00 PredHel=0 Topology=i	121	0						5	11.6	5	5.8	.	lulogut18485	Histone H3	1e-55	P84239	214	128	136	89	91	94	14	7	1	1	1	Urechis caupo
lulogut18484	2.29	3.5	2.895	1.53356	4.45	5.77	3.61	4.61	2.20477	6.1	6.48	6.94	6.50667	2.70192	6.05	7.47	7.51	7.01	2.80941	8.28	6.69	7.46	7.47667	2.9024	9.98	9.46	9.72	3.28096	8.55	6.63	8.36	7.84667	2.97208	3.41	2.55	2.33	2.76333	1.46641	3.69	3.58	2.25	3.17333	1.666	7.49	7.07	7.42	7.32667	2.87316	8.18	7.77	7.37	7.77333	2.95853	10.92	7.48	7.29	8.56333	3.09817	8.01	8.38	7.6	7.99667	2.9994	7.78	7.33	9.75	8.28667	3.05079	30	54	81	67	33	132	79	113	43	34	85	43	75	12	101	86	73	154	81	142	47	232	124	40	126	64	88	65	92	129	77	116	121	111	102	123	75	67	66	64	1898	1898	1898	1898	1898	1898	1898	1898	1898	1898	1898	1898	1898	1898	1898	1898	1898	1898	1898	1898	1898	1898	1898	1898	1898	1898	1898	1898	1898	1898	1898	1898	1898	1898	1898	1898	1898	1898	1898	1898	CYT		77.448	8.76			lulogut18484	673	lulogut18484	2022	lulogut18484	ATP-dependent DNA helicase - probable fragment	nr	KOG	2e-80	66.9	0.15		13	0	lulogut18484	DIPTERA1017	putative academ-2 adi, partial	0	JAV06321.1	984	600	586	81	89	102	113	15	1	74	1	Nyssomyia neivai	lulogut18484	LULOGUT18484	lulogut18484	ATP-dependent DNA helicase	1e-167	General function prediction only	KOG0353	LULOGUT18484	LULOGUT18484		ExpAA=0.02 First60=0.00 PredHel=0 Topology=o	673	0						5	13.2	4	4.6	.	lulogut18484	ATP-dependent DNA helicase Q1	1e-158	Q6AYJ1	560	573	621	49	67	92	291	15	7	4	1	Rattus norvegicus
lulogut18481	1.97	2.31	2.14	1.09761	2.13	2.23	1.06	1.80667	0.85333	2.09	2.12	4.57	2.92667	1.54926	2.13	1.69	2.52	2.11333	1.07952	5.31	1.97	3.91	3.73	1.89918	5.24	2.64	3.94	1.9782	2.14	1.37	3.61	2.37333	1.24691	5.12	1.7	1.51	2.77667	1.47335	1.11	3.24	1.82	2.05667	1.04031	2.16	3.46	3.61	3.07667	1.62137	2.33	3.47	1.27	2.35667	1.23675	1.58	5.87	5.9	4.45	2.15381	1.88	2.71	3.12	2.57	1.36177	2.75	2.69	2.43	2.62333	1.3914	8	11	12	8	3	14	8	23	20	7	17	4	21	3	9	13	11	25	7	11	3	31	9	4	16	7	10	5	10	9	8	23	11	18	9	17	4	3	16	16	587	587	587	587	587	587	587	587	587	587	587	587	587	587	587	587	587	587	587	587	587	587	587	587	587	587	587	587	587	587	587	587	587	587	587	587	587	587	587	587	CYT		27.566	8.73			lulogut18481	236	lulogut18481	711	lulogut18481	C2H2-type Zn-finger protein	tm	KOG	2e-10	67	0.41		9	0	lulogut18481	REFSEQ-INVERTEBRATE	oocyte zinc finger protein XlCOF28-like isoform X1	1e-16	XP_016954924.1	89	204	718	25	45	28	151	6	276	15	1	Drosophila biarmipes	lulogut18481	LULOGUT18481	lulogut18481	C2H2-type Zn-finger protein	2e-10	Transcription	KOG2462	LULOGUT18481	LULOGUT18481		ExpAA=0.02 First60=0.00 PredHel=0 Topology=o	236	0						1	13.6	1.3	3.8	.	lulogut18481	Zinc finger protein 571	5e-14	Q5R5Q6	78.2	203	608	27	41	33	147	38	363	14	1	Pongo abelii
lulogut1848	0	0	0	#NUM!	0	0	0	0	#NUM!	0	0	0	0	#NUM!	1.31	0	0	0.436667	-1.1954	0	0	0	0	#NUM!	0	0	0	#NUM!	0	0	0	0	#NUM!	0	0	0	0	#NUM!	0	0	0	0	#NUM!	0	1.64	0	0.546667	-0.871267	0	0	0	0	#NUM!	0	0	0	0	#NUM!	0	0	0	0	#NUM!	0	0	0	0	#NUM!	0	0	0	0	0	0	0	0	0	0	0	0	0	0	0	1	0	0	0	0	0	0	0	0	0	0	0	0	1	0	0	0	0	0	0	0	0	0	0	0	95	95	95	95	95	95	95	95	95	95	95	95	95	95	95	95	95	95	95	95	95	95	95	95	95	95	95	95	95	95	95	95	95	95	95	95	95	95	95	95	BL/SIG		7.569	4.49			lulogut1848	72	lulogut1848	219	lulogut1848	Unknown product	uk				0.81	S(4.64)W(3.76)	3	0	lulogut1848		AAEL001832-PA, partial	6.8	XP_001660412.1	32	60	434	46	63	14	32	6	230	15	1	Aedes aegypti	lulogut1848	LULOGUT1848	lulogut1848	RTK signaling protein MASK/UNC-44	5.5	Signal transduction mechanisms	KOG4369	LULOGUT1848	LULOGUT1848		ExpAA=0.86 First60=0.74 PredHel=0 Topology=o	72	0						6	38.9	5.6	.	.	lulogut1848	HssA/B-like protein 28	0.062	Q86K56	36.2	60	87	43	63	69	34	6	16	13	1	Dictyostelium discoideum
lulogut18479	0	0	0	#NUM!	1.31	0.69	0	0.666667	-0.584963	0.55	0.98	0.49	0.673333	-0.570607	1.05	0.46	1.95	1.15333	0.20581	0.28	0.66	0.27	0.403333	-1.30996	0.78	0.47	0.625	-0.678072	1.44	0.56	0.14	0.713333	-0.487352	0.32	0	0.22	0.18	-2.47393	0	0	0	0	#NUM!	0	0.66	1.22	0.626667	-0.67423	0.32	0.5	1.18	0.666667	-0.584963	0	0.9	1.82	0.906667	-0.141356	0.77	0	0.72	0.496667	-1.00965	1.45	0.33	0	0.593333	-0.753085	0	0	6	2	0	3	3	2	1	0	2	0	0	0	0	2	3	3	1	6	1	1	3	0	3	3	1	0	4	2	5	1	3	1	1	2	3	0	2	4	476	476	476	476	476	476	476	476	476	476	476	476	476	476	476	476	476	476	476	476	476	476	476	476	476	476	476	476	476	476	476	476	476	476	476	476	476	476	476	476	CYT		22.88	9.92			lulogut18479	199	lulogut18479	600	lulogut18479	Transcription factor Abd-B contains HOX domain - probable fragment	tf	KOG	1e-32	53.5	0.37		1	0	lulogut18479	NR	homeobox protein abdominal-B	2e-74	XP_013100387.1	280	207	424	71	81	49	58	22	222	11	1	Stomoxys calcitrans	lulogut18479	LULOGUT18479	lulogut18479	Transcription factor Abd-B, contains HOX domain	1e-32	Transcription	KOG0487	LULOGUT18479	LULOGUT18479		ExpAA=0.10 First60=0.00 PredHel=0 Topology=o	199	0						8	17.1	6	6.5	.	lulogut18479	Homeobox protein abdominal-B	3e-65	P09087	248	204	493	66	75	41	68	19	293	12	1	Drosophila melanogaster
lulogut18476	0.47	1.35	0.91	-0.136062	1.62	1.62	1.33	1.52333	0.607232	5.05	4.83	4.43	4.77	2.25399	4.81	5.09	6.1	5.33333	2.41504	5.77	3.01	5.02	4.6	2.20163	5.92	7.3	6.61	2.72465	6.06	5.02	5.51	5.53	2.46728	1.37	0.57	1.03	0.99	-0.0144996	0.91	1.09	1.24	1.08	0.111031	5.91	5.14	5.88	5.64333	2.49655	4.68	4.17	5.09	4.64667	2.2162	6.54	5.24	7.87	6.55	2.71149	6.27	6.07	6.34	6.22667	2.63846	7.41	6.26	5.34	6.33667	2.66372	12	41	58	37	24	215	116	142	34	15	74	21	45	13	157	123	114	180	123	198	70	301	191	57	207	120	148	70	144	173	123	159	107	147	115	130	102	79	91	136	3737	3737	3737	3737	3737	3737	3737	3737	3737	3737	3737	3737	3737	3737	3737	3737	3737	3737	3737	3737	3737	3737	3737	3737	3737	3737	3737	3737	3737	3737	3737	3737	3737	3737	3737	3737	3737	3737	3737	3737	CYT		148.227	6.15			lulogut18476	1287	lulogut18476	3861	lulogut18476	KNC22887.1 hypothetical protein FF38_08796 Lucilia cuprina	uc	DIPTERA1017	2e-96	100.7	0.29		20	0	lulogut18476	DIPTERA1017	hypothetical protein FF38_08796	2e-96	KNC22887.1	357	1405	1394	24	45	101	1061	173	1	1	1	Lucilia cuprina	lulogut18476	LULOGUT18476	lulogut18476	Uncharacterized conserved protein	1	Function unknown	KOG4506	LULOGUT18476	LULOGUT18476		ExpAA=0.08 First60=0.00 PredHel=0 Topology=o	1287	0						0	12.4	3.4	2.6	.	lulogut18476	DNA double-strand break repair Rad50 ATPase	0.0002	P62134	49.3	639	993	21	39	64	499	120	168	555	1	Methanococcus maripaludis (strain S2 / LL)
lulogut18474	1.7	2.86	2.28	1.18903	2.83	4.17	2.33	3.11	1.63691	16.77	17.75	19.76	18.0933	4.17739	16.93	18.17	21.44	18.8467	4.23624	18.15	11.79	20.69	16.8767	4.07696	21.88	19.13	20.505	4.3579	19.6	20.04	21.52	20.3867	4.34955	2.74	2.31	1.96	2.33667	1.22445	3.28	2.77	1.8	2.61667	1.38773	16.56	16.49	18.86	17.3033	4.11298	17.01	14.98	14.42	15.47	3.9514	19.33	18.21	22.67	20.07	4.32697	19.07	20.73	23.6	21.1333	4.40145	17.32	19.36	21.39	19.3567	4.27476	42	83	97	91	40	682	407	605	65	58	134	72	109	18	420	377	349	635	308	612	267	1123	555	186	736	268	437	268	484	590	413	478	401	579	399	446	276	223	302	374	3569	3569	3569	3569	3569	3569	3569	3569	3569	3569	3569	3569	3569	3569	3569	3569	3569	3569	3569	3569	3569	3569	3569	3569	3569	3569	3569	3569	3569	3569	3569	3569	3569	3569	3569	3569	3569	3569	3569	3569	CYT		141.7	5.74			lulogut18474	1230	lulogut18474	3693	lulogut18474	IkappaB kinase complex IKAP component	tm	KOG	0	93.2	0.18		26	0	lulogut18474	DIPTERA1017	putative ikappab kinase complex ikap component	0	JAV33808.1	912	1162	1271	43	62	91	655	61	75	77	1	Culex tarsalis	lulogut18474	LULOGUT18474	lulogut18474	IkappaB kinase complex, IKAP component	0	Transcription	KOG1920	LULOGUT18474	LULOGUT18474	1 | 1111 SVVRKKR|TE 0.682 *ProP* |	ExpAA=0.00 First60=0.00 PredHel=0 Topology=o	1230	0						0	12.2	5.1	3.2	.	lulogut18474	Putative elongator complex protein 1	0	Q9VGK7	777	1189	1252	38	58	95	730	90	35	51	1	Drosophila melanogaster
lulogut18473	63.35	67.45	65.4	6.03122	63.27	74.49	58.2	65.32	6.02945	98.77	98.77	87.33	94.9567	6.5692	85.7	82.73	91.59	86.6733	6.43752	90.51	43.18	75.75	69.8133	6.12543	80.33	84.65	82.49	6.36615	97.84	84.99	81.16	87.9967	6.45938	69.35	62.49	56.71	62.85	5.97384	58.83	60.3	42.05	53.7267	5.74757	88.77	81.22	71.88	80.6233	6.33313	86.18	82.25	85.66	84.6967	6.40423	106.16	90.13	81.03	92.44	6.53045	74.89	100.57	82.57	86.01	6.42643	100	79.35	87.24	88.8633	6.47352	237	297	329	247	152	610	344	406	250	238	590	196	361	64	342	282	202	354	207	464	172	643	331	137	391	235	272	166	372	408	268	362	223	322	307	372	249	186	227	203	542	542	542	542	542	542	542	542	542	542	542	542	542	542	542	542	542	542	542	542	542	542	542	542	542	542	542	542	542	542	542	542	542	542	542	542	542	542	542	542	CYT		25.214	7.72			lulogut18473	221	lulogut18473	666	lulogut18473	JAV09360.1 ubiquitin-conjugating enzyme e2 j2-like protein Nyssomyia neivai - 2 predicted membrane helices	prot membrane	DIPTERA1017	0	100	0.22		3	0	lulogut18473	DIPTERA1017	putative ubiquitin-conjugating enzyme e2 j2-like protein	1e-116	JAV09360.1	420	227	227	88	92	100	25	6	1	1	1	Nyssomyia neivai	lulogut18473	LULOGUT18473	lulogut18473	Ubiquitin-protein ligase	8e-75	Posttranslational modification, protein turnover, chaperones	KOG0894	LULOGUT18473	LULOGUT18473	1 | 23 DYMRLKR|DP 0.549 *ProP* |	ExpAA=24.50 First60=0.00 PredHel=1 Topology=i193-215o	221	1	10	2.7	87.3		6	1	10.9	5.9	10.4	1.4	lulogut18473	Ubiquitin-conjugating enzyme E2 J2	5e-65	Q6P073	247	245	259	53	68	95	114	35	12	9	1	Mus musculus
lulogut18471	0.27	0.53	0.4	-1.32193	1.34	1.61	0.13	1.02667	0.0379679	3.18	2.68	1.86	2.57333	1.36364	2.22	0.95	1.82	1.66333	0.734077	3.25	1.16	2.66	2.35667	1.23675	3.4	3.54	3.47	1.79494	1.26	1.97	3.53	2.25333	1.17206	1.2	0.52	0.7	0.806667	-0.309955	0.5	0.78	0.44	0.573333	-0.802554	1.21	2.01	2.72	1.98	0.9855	1.96	3.17	2.06	2.39667	1.26103	2.28	3.97	2.26	2.83667	1.5042	2.49	1.22	2.81	2.17333	1.11991	0.85	2.23	2.97	2.01667	1.01197	3	7	21	16	1	59	28	26	13	6	22	5	14	2	14	21	23	45	26	18	12	84	33	5	40	6	23	17	29	14	16	39	18	34	21	43	18	12	30	17	1628	1628	1628	1628	1628	1628	1628	1628	1628	1628	1628	1628	1628	1628	1628	1628	1628	1628	1628	1628	1628	1628	1628	1628	1628	1628	1628	1628	1628	1628	1628	1628	1628	1628	1628	1628	1628	1628	1628	1628	CYT		65.707	5.33			lulogut18471	583	lulogut18471	1752	lulogut18471	JAV08483.1 phosphatidylethanolamine-binding protein partial Nyssomyia neivai	s/	DIPTERA1017	2e-89	91.5	0.29		0	0	lulogut18471	NR	hypothetical protein FF38_12545	1e-93	KNC21457.1	347	401	584	45	59	69	217	58	238	184	1	Lucilia cuprina	lulogut18471	LULOGUT18471	lulogut18471	Phosphatidylethanolamine binding protein	2e-49	General function prediction only	KOG3346	LULOGUT18471	LULOGUT18471	1 | 475 APSRKDR|RL 0.625 *ProP* |	ExpAA=0.86 First60=0.01 PredHel=0 Topology=o	583	0						1	12	6.7	8.2	.	lulogut18471	Phosphatidylethanolamine-binding protein homolog F40A3.3	2e-47	O16264	190	174	221	54	70	79	80	3	39	189	1	Caenorhabditis elegans
lulogut18470	13.29	24.77	19.03	4.2502	22.19	21.39	28.03	23.87	4.57713	10.95	12.61	9.77	11.11	3.47379	9.54	7.83	8.2	8.52333	3.09142	9.22	5.28	6.77	7.09	2.82579	11.11	10.32	10.715	3.42156	15.76	14.47	22.53	17.5867	4.13641	21.57	19.62	16.94	19.3767	4.27625	30.24	23.99	17.75	23.9933	4.58456	13.69	15.2	12.94	13.9433	3.8015	13.32	8.43	7.73	9.82667	3.2967	10.52	14.23	12.6	12.45	3.63807	14.56	18.53	16.58	16.5567	4.04934	16.01	11.86	12.07	13.3133	3.7348	197	432	457	281	290	268	174	180	308	296	698	399	569	107	209	209	144	194	100	296	116	707	255	100	311	149	161	91	164	153	95	146	108	114	188	151	89	73	142	125	2147	2147	2147	2147	2147	2147	2147	2147	2147	2147	2147	2147	2147	2147	2147	2147	2147	2147	2147	2147	2147	2147	2147	2147	2147	2147	2147	2147	2147	2147	2147	2147	2147	2147	2147	2147	2147	2147	2147	2147	CYT		86.872	7.61			lulogut18470	756	lulogut18470	2271	lulogut18470	O-linked N-acetylglucosamine transferase OGT	st	KOG	1e-08	52	0.46		6	0	lulogut18470	NR	hypothetical protein, partial	8e-74	JAV03343.1	281	293	298	50	68	98	144	15	3	224	1	Nyssomyia neivai	lulogut18470	LULOGUT18470	lulogut18470	O-linked N-acetylglucosamine transferase OGT	1e-08	Carbohydrate transport and metabolism, Posttranslational modification, protein turnover, chaperones, Signal transduction mechanisms	KOG4626	LULOGUT18470	LULOGUT18470		ExpAA=0.45 First60=0.12 PredHel=0 Topology=o	756	0						0	8.6	5.7	0.5	.	lulogut18470	Titin homolog	7e-16	G4SLH0	86.7	529	18562	25	43	3	395	54	7017	138	1	Caenorhabditis elegans
lulogut18469	0	0.49	0.245	-2.02915	2.08	0	0.83	0.97	-0.0439433	0	0	0.46	0.153333	-2.70526	0	0.88	1.48	0.786667	-0.346176	0	0.42	2.03	0.816667	-0.292181	0	0.88	0.44	-1.18442	0.91	1.07	1.36	1.11333	0.154886	1.2	1.13	0.21	0.846667	-0.240134	1.3	0.36	0	0.553333	-0.853779	0.56	3.73	1.54	1.94333	0.958533	0.61	1.91	0	0.84	-0.251539	0	0.86	0.86	0.573333	-0.802554	0.98	0	0.46	0.48	-1.05889	0	1.26	1.13	0.796667	-0.327952	0	1	5	0	1	0	0	1	2	2	1	2	1	0	1	6	2	0	1	2	1	5	2	0	1	0	2	1	0	2	2	0	1	4	1	4	0	0	1	1	251	251	251	251	251	251	251	251	251	251	251	251	251	251	251	251	251	251	251	251	251	251	251	251	251	251	251	251	251	251	251	251	251	251	251	251	251	251	251	251	CYT		13.988	8.5			lulogut18469	124	lulogut18469	375	lulogut18469	Adenylate and Guanylate cyclase catalytic domain - probable fragment	st	PFAM	3e-35	60.6	0.26		3	0	lulogut18469	DIPTERA1017	adenylate cyclase 2	1e-59	ETN58643.1	230	124	1272	87	96	10	16	0	1149	1	1	Anopheles darlingi	lulogut18469	LULOGUT18469	lulogut18469	Adenylate/guanylate cyclase	1e-47	Energy production and conversion	KOG3619	LULOGUT18469	LULOGUT18469		ExpAA=2.24 First60=2.23 PredHel=0 Topology=i	124	0						0	13.7	8.1	3.2	.	lulogut18469	Adenylate cyclase type 2	2e-59	Q9VW60	226	124	1307	87	94	9	16	0	1184	1	1	Drosophila melanogaster
lulogut18468	0	0	0	#NUM!	0.79	0	0.79	0.526667	-0.925038	0	0.59	0	0.196667	-2.34618	0.47	0	0	0.156667	-2.67423	0	0.8	0	0.266667	-1.90689	0.94	3.37	2.155	1.10769	0.43	1.02	1.82	1.09	0.124328	0	0	0	0	#NUM!	0.62	0	0	0.206667	-2.27462	1.07	0.59	0	0.553333	-0.853779	0	0.46	0.71	0.39	-1.35845	0	0	0	0	#NUM!	0	1.51	0	0.503333	-0.990414	0.88	1.2	3.25	1.77667	0.829173	0	0	2	0	1	0	1	0	0	0	0	1	0	0	2	1	0	2	4	1	1	7	0	1	0	1	2	3	1	0	0	0	2	0	0	1	1	0	0	0	263	263	263	263	263	263	263	263	263	263	263	263	263	263	263	263	263	263	263	263	263	263	263	263	263	263	263	263	263	263	263	263	263	263	263	263	263	263	263	263	CYT		14.024	6.7			lulogut18468	128	lulogut18468	387	lulogut18468	Unknown product	uk				0.29		5	0	lulogut18468	DIPTERA1017	uncharacterized protein LOC106087096 isoform X1	5e-24	XP_013107457.1	112	116	166	56	65	70	51	7	1	1	1	Stomoxys calcitrans	lulogut18468	LULOGUT18468	lulogut18468	Uncharacterized conserved protein, contains IPT/TIG domain	0.76	Function unknown	KOG0520	LULOGUT18468	LULOGUT18468		ExpAA=1.86 First60=0.00 PredHel=0 Topology=o	128	0						1	17.2	8.6	1.6	.	lulogut18468	Adenylate cyclase type 9	2.7	P98999	30.8	82	1305	28	47	6	59	4	169	6	1	Xenopus laevis
lulogut18467	0.52	0.73	0.625	-0.678072	1.72	2.69	1.48	1.96333	0.973305	8.21	11.16	10.12	9.83	3.29719	10.85	14.09	9.9	11.6133	3.53771	12.03	10.74	12.85	11.8733	3.56965	14.82	13.72	14.27	3.83491	20.16	16.32	20.95	19.1433	4.25877	3.23	1.02	0.75	1.66667	0.736966	1.51	1.15	0.42	1.02667	0.0379679	9.57	9.91	10.83	10.1033	3.33676	10.93	7.29	11.53	9.91667	3.30986	13.75	10.71	17.41	13.9567	3.80288	13.01	15.98	18.12	15.7033	3.973	16.3	22.74	16.08	18.3733	4.19954	3	5	13.88	13.81	6	78.48	60.19	72.83	18	6	12	7.77	10.69	1	57.08	53.28	47.11	101.12	51.94	147.96	51.12	256.95	88.98	33.7	132.83	59.29	120.66	47.37	72.87	107.53	44.83	74.48	85.85	84.56	60.29	51.02	51.9	37.28	41.77	67.53	839	839	839	839	839	839	839	839	839	839	839	839	839	839	839	839	839	839	839	839	839	839	839	839	839	839	839	839	839	839	839	839	839	839	839	839	839	839	839	839	CYT		36.919	8.83			lulogut18467	321	lulogut18467	963	lulogut18467	substance-K receptor-like - 7 predicted membrane helices	st membrane	REFSEQ-INVERTEBRATE	0	57.8	0.42		8	0	lulogut18467	DIPTERA1017	leucokinin receptor protein	1e-126	AAT95982.1	453	316	584	69	81	54	96	2	13	8	1	Aedes aegypti	lulogut18467	LULOGUT18467	lulogut18467	G protein-coupled receptor	3e-89	Signal transduction mechanisms	KOG4219	LULOGUT18467	LULOGUT18467		ExpAA=149.68 First60=25.16 PredHel=7 Topology=o37-59i71-93o108-130i151-170o206-228i262-279o294-316i	321	7	45.5	32.1	22.4			0	8.1	4	3.7	.	lulogut18467	Tachykinin-like peptides receptor 99D	5e-50	P30975	198	291	519	35	57	56	187	7	96	29	1	Drosophila melanogaster
lulogut18466	0	0	0	#NUM!	0.1	0	0	0.0333333	-4.90689	4.81	3.65	2.17	3.54333	1.82511	2.2	0.54	2.36	1.7	0.765535	3.71	0	2	1.90333	0.928528	3.97	2.17	3.07	1.61824	0.11	0.52	3.95	1.52667	0.610385	0	0	0	0	#NUM!	0	0	0	0	#NUM!	0.28	0	0	0.0933333	-3.42146	0	1.06	0.55	0.536667	-0.897902	0	0.84	0	0.28	-1.8365	0.6	0	0.56	0.386667	-1.37084	0.23	0.46	0.84	0.51	-0.971431	0	0	1	0	0	56	24	19	0	0	0	0	0	0	2	0	0	33	10	1	2	59	5	0	5	1	3	3	18	5	13	28	0	16	0	9	3	0	4	0	1022	1022	1022	1022	1022	1022	1022	1022	1022	1022	1022	1022	1022	1022	1022	1022	1022	1022	1022	1022	1022	1022	1022	1022	1022	1022	1022	1022	1022	1022	1022	1022	1022	1022	1022	1022	1022	1022	1022	1022	CYT		44.195	8.85			lulogut18466	381	lulogut18466	1146	lulogut18466	XP_001869138.1 cytochrome P450 6B1 Culex quinquefasciatus - 2 predicted membrane helices	detox/ox membrane	REFSEQ-INVERTEBRATE	3e-88	78.3	0.24		5	0	lulogut18466	DIPTERA1017	putative cytochrome p450 6g2, partial	3e-89	JAV29935.1	331	399	462	40	63	86	237	33	12	1	1	Culex tarsalis	lulogut18466	LULOGUT18466	lulogut18466	Cytochrome P450 CYP3/CYP5/CYP6/CYP9 subfamilies	2e-87	Secondary metabolites biosynthesis, transport and catabolism	KOG0158	LULOGUT18466	LULOGUT18466		ExpAA=29.75 First60=7.91 PredHel=1 Topology=i180-197o	381	1	4.5	48.3	47.2		184	0	11.8	4.2	5.2	.	lulogut18466	Probable cytochrome P450 6a13	6e-51	Q9V4U9	201	391	493	30	53	79	273	44	14	12	1	Drosophila melanogaster
lulogut18464	0	0	0	#NUM!	0	0.07	0	0.0233333	-5.42146	0	0	0	0	#NUM!	0	0	0	0	#NUM!	0	0	0	0	#NUM!	0.05	0.1	0.075	-3.73697	0	0	0.03	0.01	-6.64386	0	0	0	0	#NUM!	0	0	0	0	#NUM!	0	0	0	0	#NUM!	0	0	0	0	#NUM!	0	0.09	0	0.03	-5.05889	0	0.17	0	0.0566667	-4.14136	0	0	0	0	#NUM!	0	0	0	1	0	0	0	0	0	0	0	0	0	0	0	0	0	1	1	0	0	1	0	1	0	0	0	0	0	0	0	0	0	0	0	0	0	0	1	0	2309	2309	2309	2309	2309	2309	2309	2309	2309	2309	2309	2309	2309	2309	2309	2309	2309	2309	2309	2309	2309	2309	2309	2309	2309	2309	2309	2309	2309	2309	2309	2309	2309	2309	2309	2309	2309	2309	2309	2309	CYT		87.099	4.68			lulogut18464	810	lulogut18464	2433	lulogut18464	mucin-17 isoform X1	s/	REFSEQ-INVERTEBRATE	3e-48	57.3	0.29	X(7.54)	5	1.23457	lulogut18464	DIPTERA1017	CLUMA_CG004716, isoform A, partial	3e-73	CRK91028.1	279	721	1276	32	47	57	488	162	549	103	1	Clunio marinus	lulogut18464	LULOGUT18464	lulogut18464	Predicted translation initiation factor related to eIF-3a	0.001	Translation, ribosomal structure and biogenesis	KOG2315	LULOGUT18464	LULOGUT18464		ExpAA=22.71 First60=0.01 PredHel=1 Topology=o452-474i	810	1	2.7	55.8	41.5		336	20	17.8	4.6	9	.	lulogut18464	Ubiquitin receptor RAD23c	1e-06	Q84L31	56.2	192	419	25	40	46	143	24	101	2	1	Arabidopsis thaliana
lulogut18462	0.25	0.22	0.235	-2.08927	0.18	0.29	0	0.156667	-2.67423	0.31	0	0.41	0.24	-2.05889	0.87	0	0.65	0.506667	-0.980891	0.47	0.18	0	0.216667	-2.20645	0	0.77	0.385	-1.37707	0	0	0.12	0.04	-4.64386	0.26	0	0.27	0.176667	-2.5009	0	0	0	0	#NUM!	0.25	0.27	0	0.173333	-2.52838	0	0.42	0	0.14	-2.8365	0	0.38	0	0.126667	-2.98089	0	0	0	0	#NUM!	0	0.28	0	0.0933333	-3.42146	1	1	1	1	0	2	0	2	1	0	3	0	0	0	1	1	0	0	2	0	0	1	0	0	0	0	1	0	4	0	2	2	1	0	0	2	0	0	1	0	572	572	572	572	572	572	572	572	572	572	572	572	572	572	572	572	572	572	572	572	572	572	572	572	572	572	572	572	572	572	572	572	572	572	572	572	572	572	572	572	CYT		25.572	10.1			lulogut18462	232	lulogut18462	696	lulogut18462	KFB47708.1 monocarboxylate transporter - 6 predicted membrane helices	tr membrane	DIPTERA1017	0	62	0.35		6	0	lulogut18462	DIPTERA1017	monocarboxylate transporter	1e-102	KFB47708.1	373	229	367	78	91	62	50	0	45	3	1	Anopheles sinensis	lulogut18462	LULOGUT18462	lulogut18462	Monocarboxylate transporter	1e-19	Carbohydrate transport and metabolism	KOG2504	LULOGUT18462	LULOGUT18462		ExpAA=115.91 First60=29.96 PredHel=5 Topology=i7-29o67-89i136-158o173-195i208-230o	232	5	47.4	23.7	28.9			0	14.2	9.1	3.4	.	lulogut18462	Monocarboxylate transporter 12	5e-09	Q8BGC3	61.6	243	486	21	40	50	190	21	115	7	1	Mus musculus
lulogut18460	0.25	0.1	0.175	-2.51457	0	2.22	0.18	0.8	-0.321928	0.45	0.4	0.4	0.416667	-1.26303	0.21	0	0	0.07	-3.8365	0.12	0	0.11	0.0766667	-3.70526	0	0	0	#NUM!	0.19	0.45	0.17	0.27	-1.88897	0.38	0	0	0.126667	-2.98089	0.14	0	0	0.0466667	-4.42146	0.12	0.27	0	0.13	-2.94342	0	0.1	2.06	0.72	-0.473931	0	0.91	0.37	0.426667	-1.22882	0	0	0.68	0.226667	-2.14136	0	0	0.48	0.16	-2.64386	2	1	0	16	1	6	3	4	3	0	0	1	0	0	1	2	0	0	0	2	2	3	0	0	7	0	0	2	2	0	0	1	0	1	0	1	13	0	5	2	1178	1178	1178	1178	1178	1178	1178	1178	1178	1178	1178	1178	1178	1178	1178	1178	1178	1178	1178	1178	1178	1178	1178	1178	1178	1178	1178	1178	1178	1178	1178	1178	1178	1178	1178	1178	1178	1178	1178	1178	CYT		45.913	5.96			lulogut18460	433	lulogut18460	1302	lulogut18460	RNA-binding protein MEX3B Microplitis demolitor - 10 OH-glycosylation sites	tm	REFSEQ-INVERTEBRATE	0	103.6	0.26		10	0	lulogut18460	DIPTERA1017	CLUMA_CG020525, isoform A	1e-131	CRL07560.1	471	467	491	58	70	95	193	53	26	17	1	Clunio marinus	lulogut18460	LULOGUT18460	lulogut18460	Predicted RNA binding protein, contains KH domain	2e-72	General function prediction only	KOG2113	LULOGUT18460	LULOGUT18460	1 | 81 LDERFKK|SQ 0.521 *ProP* |	ExpAA=0.00 First60=0.00 PredHel=0 Topology=o	433	0						10	17.6	8.1	7.2	.	lulogut18460	RNA-binding protein MEX3A	6e-90	A1L020	331	524	520	43	54	101	297	103	9	1	1	Homo sapiens
lulogut18457	0.49	0	0.245	-2.02915	0.7	0.55	0.7	0.65	-0.621488	1.18	0	0.79	0.656667	-0.606767	0.21	0.93	2.19	1.11	0.15056	0.69	0.18	0.65	0.506667	-0.980891	0.62	0.75	0.685	-0.545824	0.77	0	0.92	0.563333	-0.827939	1.27	0.48	0.44	0.73	-0.454032	0	0.15	1.2	0.45	-1.152	0.71	0.26	1.3	0.756667	-0.40227	0.77	1.41	13.84	5.34	2.41684	1.04	1.81	0	0.95	-0.0740006	0.41	0	0.58	0.33	-1.59946	0.78	0.27	0.96	0.67	-0.577767	2	0	4	2	2	8	0	4	5	2	5	0	1	2	3	1	4	3	2	4	0	8	2	0	3	2	1	2	1	5	7	3	1	3	3	7	44	2	5	0	593	593	593	593	593	593	593	593	593	593	593	593	593	593	593	593	593	593	593	593	593	593	593	593	593	593	593	593	593	593	593	593	593	593	593	593	593	593	593	593	CYT		28.191	9.42			lulogut18457	238	lulogut18457	717	lulogut18457	Unknown product	uk				0.33		8	0	lulogut18457		uncharacterized protein Dwil_GK20431	0.007	EDW79406.1	43.5	162	150	25	40	108	121	27	10	72	1	Drosophila willistoni	lulogut18457	LULOGUT18457	lulogut18457	GTPase-activating protein VRP	0.9	General function prediction only	KOG4347	LULOGUT18457	LULOGUT18457	5 | 31 LREKKRK|SV 0.513 *ProP* | 59 LNSQRKR|SV 0.737 *ProP* | 112 NLARKIR|SP 0.576 *ProP* | 139 ENARHRR|GI 0.635 *ProP* | 212 HEIRNKR|SD 0.718 *ProP* |	ExpAA=14.65 First60=0.02 PredHel=0 Topology=o	238	0						0	11.3	2.9	1.7	.	lulogut18457	Dynein heavy chain 10, axonemal	0.62	Q8IVF4	34.7	95	4471	31	43	2	65	8	1161	128	1	Homo sapiens
lulogut18456	14.32	17.49	15.905	3.99141	16.41	20.24	13.6	16.75	4.06609	18.86	18.05	18.22	18.3767	4.1998	16.33	17.4	17.51	17.08	4.09424	17.68	20.69	19.26	19.21	4.26379	19.26	18.96	19.11	4.25626	20.21	18.71	20.73	19.8833	4.31349	16.83	15.6	13.49	15.3067	3.93609	16.98	17.12	12.6	15.5667	3.96039	16.97	16.79	16.66	16.8067	4.07096	15.7	16.85	18.16	16.9033	4.07924	20.09	17.78	18.06	18.6433	4.22059	18.63	19.49	18.62	18.9133	4.24133	16.12	17.51	17.92	17.1833	4.10294	341	490	543	427	226	741	400	539	386	378	893	360	652	122	416	371	298	540	295	610	241	1045	524	169	561	241	382	217	451	546	326	450	680	521	356	485	336	224	285	288	3449	3449	3449	3449	3449	3449	3449	3449	3449	3449	3449	3449	3449	3449	3449	3449	3449	3449	3449	3449	3449	3449	3449	3449	3449	3449	3449	3449	3449	3449	3449	3449	3449	3449	3449	3449	3449	3449	3449	3449	CYT		133.701	8.99			lulogut18456	1190	lulogut18456	3573	lulogut18456	jab57211.1 hypothetical protein partial corethrella appendiculata - 17 OH-glycosylation sites - 17 NetOglyc sites	uc	DIPTERA1017	0	100	0.26		16	0	lulogut18456	DIPTERA1017	hypothetical protein, partial	0	JAB57211.1	983	1306	1306	48	62	100	669	228	39	75	1	Corethrella appendiculata	lulogut18456	LULOGUT18456	lulogut18456	WD40 repeat-containing protein L2DTL	0.027	Function unknown	KOG0321	LULOGUT18456	LULOGUT18456	5 | 420 TNGRLPR|VV 0.530 *ProP* | 493 QNRVRKR|SM 0.514 *ProP* | 848 PKPRYKR|NS 0.640 *ProP* | 1081 QSNRFKR|LQ 0.691 *ProP* | 1121 PKSRIPR|PV 0.500 *ProP* |	ExpAA=0.00 First60=0.00 PredHel=0 Topology=o	1190	0						17	17.9	3.4	7.1	.	lulogut18456	Probable serine/threonine-protein kinase DDB_G0282963	3e-05	Q54RR9	52	246	1761	23	41	14	188	27	1129	365	1	Dictyostelium discoideum
lulogut18455	1.59	2.09	1.84	0.879706	3.28	3.67	2.8	3.25	1.70044	5.65	5.36	6.23	5.74667	2.52273	5.24	6.36	6.2	5.93333	2.56884	6.43	3.56	5.54	5.17667	2.37202	6.63	6.31	6.47	2.69377	7.87	6.15	6.69	6.90333	2.78729	1.2	2.42	1.46	1.69333	0.759866	1.62	2.98	2.13	2.24333	1.16564	5.2	6.94	6.35	6.16333	2.62371	7.29	5.32	5.49	6.03333	2.59296	4.94	3.87	6.7	5.17	2.37016	6.73	6.95	7.09	6.92333	2.79147	7.72	7.74	8.25	7.90333	2.98246	22	34	63	45	27	129	69	107	16	34	56	20	66	12	74	89	66	108	57	138	46	196	110	35	124	67	98	58	84	116	67	95	68	87	96	89	59	32	36	62	2003	2003	2003	2003	2003	2003	2003	2003	2003	2003	2003	2003	2003	2003	2003	2003	2003	2003	2003	2003	2003	2003	2003	2003	2003	2003	2003	2003	2003	2003	2003	2003	2003	2003	2003	2003	2003	2003	2003	2003	CYT		83.694	7.96			lulogut18455	708	lulogut18455	2127	lulogut18455	XP_001649052.1 decapping nuclease DXO homolog	met/nuc	REFSEQ-INVERTEBRATE	1e-71	96.8	0.24		17	0	lulogut18455	DIPTERA1017	HLA class III protein Dom3z	3e-78	XP_001845539.1	296	380	377	41	60	101	223	19	4	6	1	Culex quinquefasciatus	lulogut18455	LULOGUT18455	lulogut18455	Nuclear 5'-3' exoribonuclease-interacting protein, Rai1p	2e-54	Replication, recombination and repair	KOG1982	LULOGUT18455	LULOGUT18455	2 | 303 VVHRIKR|MQ 0.552 *ProP* | 429 HPERKKR|CL 0.786 *ProP* |	ExpAA=0.01 First60=0.00 PredHel=0 Topology=o	708	0						0	10.3	3.4	5.8	.	lulogut18455	Decapping and exoribonuclease protein	2e-44	Q5E9Y5	181	362	397	32	51	91	246	28	40	25	1	Bos taurus
lulogut18454	0.04	0.07	0.055	-4.18442	0	0	0	0	#NUM!	0	0	0	0	#NUM!	0.03	0	0	0.01	-6.64386	0	0.08	0.03	0.0366667	-4.76939	0.03	0.06	0.045	-4.47393	0	0	0	0	#NUM!	0	0	0	0	#NUM!	0	0	0	0	#NUM!	0	0	0	0	#NUM!	0	0	0	0	#NUM!	0.08	0	0	0.0266667	-5.22882	0	0	0	0	#NUM!	0	0	0	0	#NUM!	1	2	0	0	0	0	0	0	0	0	0	0	0	0	0	0	0	1	1	0	0	0	0	0	0	0	0	0	1	0	0	0	3	1	0	0	0	1	0	0	3746	3746	3746	3746	3746	3746	3746	3746	3746	3746	3746	3746	3746	3746	3746	3746	3746	3746	3746	3746	3746	3746	3746	3746	3746	3746	3746	3746	3746	3746	3746	3746	3746	3746	3746	3746	3746	3746	3746	3746	SIG	21-22	133.819	6.29	131.52	6.27	lulogut18454	1289	lulogut18454	3870	lulogut18454	NP_650744.1 mucin 91C isoform A - signalP detected	s/	DROSOPH	1e-23	92.3	0.58		3	0	lulogut18454	DROSOPH	histidine-rich glycoprotein	7e-37	XP_019531652.1	159	491	574	26	35	86	360	80	65	166	1	Aedes albopictus	lulogut18454	LULOGUT18454	lulogut18454	RNA polymerase II, large subunit	3e-09	Transcription	KOG0260	LULOGUT18454	LULOGUT18454	1 | 911 KGFRRKR|GV 0.796 *ProP* |	ExpAA=2.90 First60=1.94 PredHel=0 Topology=o	1289	0						8	20.9	13.7	10.2	.	lulogut18454	Histidine-rich glycoprotein	5e-39	P04929	164	330	351	28	36	94	236	41	44	264	1	Plasmodium lophurae
lulogut18453	2.2	2.82	2.51	1.32769	3.19	4.15	2.83	3.39	1.76129	5.8	5.88	5.77	5.81667	2.54019	6.01	6.92	5.57	6.16667	2.62449	6.16	6.48	7.11	6.58333	2.71882	7.25	7.37	7.31	2.86987	6.22	6.7	7.75	6.89	2.7845	2.18	2.14	2.34	2.22	1.15056	3.04	3.25	2.86	3.05	1.60881	5.17	6.2	5.73	5.7	2.51096	5.4	7.04	6.46	6.3	2.65535	5.41	6.36	6.51	6.09333	2.60723	6.52	6.54	6.47	6.51	2.70266	6.37	6.31	8.77	7.15	2.83794	87	131	175	145	78	378	216	283	83	86	257	107	205	46	210	227	170	337	190	311	143	648	304	94	323	158	228	176	275	360	172	260	353	319	203	336	198	100	169	172	5717	5717	5717	5717	5717	5717	5717	5717	5717	5717	5717	5717	5717	5717	5717	5717	5717	5717	5717	5717	5717	5717	5717	5717	5717	5717	5717	5717	5717	5717	5717	5717	5717	5717	5717	5717	5717	5717	5717	5717	CYT		218.66	6.45			lulogut18453	1946	lulogut18453	5841	lulogut18453	Lysosomal trafficking regulator LYST - probable fragment	st	KOG	2e-53	65.6	0.12		41	0	lulogut18453	DIPTERA1017	WD repeat-containing protein 81-like	0	XP_019542842.1	1991	2145	2127	50	67	101	1055	224	4	5	1	Aedes albopictus	lulogut18453	LULOGUT18453	lulogut18453	Uncharacterized conserved protein	0	Function unknown	KOG4190	LULOGUT18453	LULOGUT18453	3 | 589 SKRRLTR|SS 0.590 *ProP* | 1008 ASFRSKK|SV 0.731 *ProP* | 1223 GHERVRK|SS 0.595 *ProP* |	ExpAA=0.16 First60=0.00 PredHel=0 Topology=o	1946	0						1	14.9	4.7	5.7	0.2	lulogut18453	WD repeat-containing protein 81	0	E7FEV0	766	2205	2065	28	44	107	1579	412	8	5	1	Danio rerio
lulogut18452	0	0	0	#NUM!	0	0	0	0	#NUM!	0	0	0	0	#NUM!	0	0	0	0	#NUM!	0.53	0	0	0.176667	-2.5009	0	0	0	#NUM!	0	0	0	0	#NUM!	0	0	0	0	#NUM!	0	0	0	0	#NUM!	0.55	0	0	0.183333	-2.44746	0	0	0	0	#NUM!	0	0	0	0	#NUM!	0	0	0	0	#NUM!	0	0	0	0	#NUM!	0	0	0	0	0	0	0	0	0	0	0	0	0	0	2	0	0	0	0	0	0	0	0	0	0	0	0	0	0	0	0	2	0	0	0	0	0	0	0	0	509	509	509	509	509	509	509	509	509	509	509	509	509	509	509	509	509	509	509	509	509	509	509	509	509	509	509	509	509	509	509	509	509	509	509	509	509	509	509	509	CYT		23.325	6.96			lulogut18452	210	lulogut18452	633	lulogut18452	xp_001659606.1 aael008918-pa aedes aegypti - 10 OH-glycosylation sites	uk				0.29		5	0	lulogut18452	DIPTERA1017	AAEL008918-PA	1e-15	XP_001659606.1	85.9	89	120	55	62	74	40	14	32	50	1	Aedes aegypti	lulogut18452	LULOGUT18452	lulogut18452	Uncharacterized conserved protein, contains double-stranded RNA-binding motif and WW domain	0.58	General function prediction only	KOG4334	LULOGUT18452	LULOGUT18452		ExpAA=0.00 First60=0.00 PredHel=0 Topology=o	210	0						9	19.5	6.2	5.7	.	lulogut18452	Insulin receptor substrate 1	0.37	Q6P4Y6	35	169	654	25	38	26	126	29	481	19	1	Xenopus tropicalis
lulogut18450	0.2	0	0.1	-3.32193	0.29	0.23	0.87	0.463333	-1.10988	1.11	0.22	0.41	0.58	-0.785875	1.4	1.08	1.69	1.39	0.475085	1.33	0.66	1.07	1.02	0.0285692	1.55	1.24	1.395	0.480265	1.2	2.06	2.11	1.79	0.83996	0.95	0.2	0.4	0.516667	-0.952694	0.34	0.57	0	0.303333	-1.72102	0.49	0.55	0.68	0.573333	-0.802554	1.17	1.26	1.18	1.20333	0.267036	2.38	2.56	2.12	2.35333	1.23471	1.55	3.62	3.21	2.79333	1.48199	3.88	3.66	1.8	3.11333	1.63846	2	0	4	2	6	18	2	5	9	2	11	3	9	0	5	5	5	18	8	15	11	44	18	13	40	24	33	9	16	14	13	14	9	12	11	15	9	11	17	14	1427	1427	1427	1427	1427	1427	1427	1427	1427	1427	1427	1427	1427	1427	1427	1427	1427	1427	1427	1427	1427	1427	1427	1427	1427	1427	1427	1427	1427	1427	1427	1427	1427	1427	1427	1427	1427	1427	1427	1427	CYT		55.312	4.86			lulogut18450	516	lulogut18450	1551	lulogut18450	JAV08678.1 trypsin-like serine protease partial Nyssomyia neivai	pm/protease	DIPTERA1017	0	85	0.28		14	0	lulogut18450	NR	putative trypsin-like serine protease, partial	1e-103	JAV08678.1	378	227	267	76	86	85	54	1	33	21	1	Nyssomyia neivai	lulogut18450	LULOGUT18450	lulogut18450	Trypsin	2e-48	Amino acid transport and metabolism	KOG3627	LULOGUT18450	LULOGUT18450		ExpAA=0.89 First60=0.03 PredHel=0 Topology=o	516	0						0	15.5	10.5	6.2	0.6	lulogut18450	Chymotrypsin-1	2e-36	Q27289	154	245	259	32	53	95	166	9	15	260	1	Anopheles gambiae
lulogut18449	0	0	0	#NUM!	0	0.24	0	0.08	-3.64386	0.39	0	0.17	0.186667	-2.42146	0	0	0.27	0.09	-3.47393	0.2	0	0	0.0666667	-3.90689	0	0	0	#NUM!	0	0	1.91	0.636667	-0.65139	0	0	0.08	0.0266667	-5.22882	0.24	0	0.52	0.253333	-1.98089	0	0	0.28	0.0933333	-3.42146	0.22	0	0.27	0.163333	-2.61411	0	0	0.32	0.106667	-3.22882	0	0.59	0	0.196667	-2.34618	0	0	0	0	#NUM!	0	0	0	1	0	3	0	1	0	0	1	1	0	1	0	0	1	0	0	0	0	19	0	1	0	0	0	0	0	0	1	1	0	0	1	0	1	0	0	1	680	680	680	680	680	680	680	680	680	680	680	680	680	680	680	680	680	680	680	680	680	680	680	680	680	680	680	680	680	680	680	680	680	680	680	680	680	680	680	680	CYT		31.783	9.53			lulogut18449	267	lulogut18449	804	lulogut18449	LOW QUALITY PROTEIN: elongation of very long chain fatty acids protein AAEL008004-like Aethina tumida - 7 predicted membrane helices	met/lipd membrane	REFSEQ-INVERTEBRATE	1e-58	94.8	0.43		7	0	lulogut18449	DIPTERA1017	AGAP007264-PA	5e-60	EAL41836.3	233	260	316	47	63	82	136	5	3	4	1	Anopheles gambiae str. PEST	lulogut18449	LULOGUT18449	lulogut18449	Fatty acyl-CoA elongase/Polyunsaturated fatty acid specific elongation enzyme	2e-54	Lipid transport and metabolism	KOG3071	LULOGUT18449	LULOGUT18449		ExpAA=144.61 First60=21.05 PredHel=7 Topology=o28-47i60-82o110-132i139-161o166-188i201-220o230-252i	267	7	55.4	26.6	18			0	8.6	2.2	3.4	.	lulogut18449	Elongation of very long chain fatty acids protein AAEL008004	1e-45	Q1HRV8	183	263	358	36	54	73	168	4	1	1	1	Aedes aegypti
lulogut18448	2.4	2.81	2.605	1.38128	3.68	6.1	3.88	4.55333	2.18692	7.65	8.39	5.32	7.12	2.83188	9.33	9.35	7.69	8.79	3.13586	8.43	10.67	8.73	9.27667	3.21361	6.89	9.66	8.275	3.04876	6.88	7.78	12.49	9.05	3.17792	1.56	3.54	3.35	2.81667	1.49399	4.39	2.63	2.22	3.08	1.62293	11.09	6.8	6.8	8.23	3.04089	7.58	9.7	10.06	9.11333	3.18798	9.63	8.93	7.63	8.73	3.12598	5.09	8.25	9.74	7.69333	2.94361	7.18	9.19	14.77	10.38	3.37573	8	11	17	18	9	42	26	22	5	12	31	13	14	3	38	21	17	27	21	29	14	88	20	10	41	15	28	25	36	41	20	30	49	33	24	39	26	15	20	17	482	482	482	482	482	482	482	482	482	482	482	482	482	482	482	482	482	482	482	482	482	482	482	482	482	482	482	482	482	482	482	482	482	482	482	482	482	482	482	482	CYT		22.598	6.69			lulogut18448	201	lulogut18448	606	lulogut18448	JAV12086.1 mitochondrial genome maintenance exonuclease 1-like protein - probable fragment	met/energy	DIPTERA1017	3e-94	58.1	0.33	W(3.14)	2	0	lulogut18448	DIPTERA1017	putative mitochondrial genome maintenance exonuclease 1-like protein, partial	3e-94	JAV12086.1	346	199	342	82	91	58	35	1	145	1	1	Nyssomyia neivai	lulogut18448	LULOGUT18448	lulogut18448	Dystrophin-like protein	0.75	Cell motility, Signal transduction mechanisms, Cytoskeleton	KOG4286	LULOGUT18448	LULOGUT18448		ExpAA=0.08 First60=0.00 PredHel=0 Topology=o	201	0						0	11.4	7	4.5	.	lulogut18448	Mitochondrial genome maintenance exonuclease 1	4e-32	Q9CXC3	137	206	338	39	54	61	124	12	138	1	1	Mus musculus
lulogut18447	0.14	0	0.07	-3.8365	0.51	0.16	0.2	0.29	-1.78588	0.26	0.15	0	0.136667	-2.87127	0	0	0.18	0.06	-4.05889	0.13	0	0	0.0433333	-4.52838	0	0.43	0.215	-2.21759	0.11	0	0	0.0366667	-4.76939	0	0.28	0.05	0.11	-3.18442	0	0.18	0	0.06	-4.05889	0.14	0	0	0.0466667	-4.42146	0	0.12	0	0.04	-4.64386	0	0	0.21	0.07	-3.8365	0	0	0	0	#NUM!	0.67	0.15	0	0.273333	-1.87127	1	0	5	1	1	3	1	0	0	2	1	0	2	0	1	0	0	0	2	1	0	0	0	0	0	3	1	0	0	0	1	1	0	0	0	1	0	0	0	1	1028	1028	1028	1028	1028	1028	1028	1028	1028	1028	1028	1028	1028	1028	1028	1028	1028	1028	1028	1028	1028	1028	1028	1028	1028	1028	1028	1028	1028	1028	1028	1028	1028	1028	1028	1028	1028	1028	1028	1028	BL/SIG		44.12	9			lulogut18447	383	lulogut18447	1152	lulogut18447	Cytochrome P450 CYP3/CYP5/CYP6/CYP9 subfamilies - probable fragment	detox	KOG	9e-58	67.3	0.22		4	0	lulogut18447	REFSEQ-INVERTEBRATE	CLUMA_CG000941, isoform A	9e-49	CRK87132.1	197	306	1091	34	55	28	201	8	722	38	1	Clunio marinus	lulogut18447	LULOGUT18447	lulogut18447	Cytochrome P450 CYP3/CYP5/CYP6/CYP9 subfamilies	9e-58	Secondary metabolites biosynthesis, transport and catabolism	KOG0158	LULOGUT18447	LULOGUT18447		ExpAA=46.07 First60=22.41 PredHel=1 Topology=i7-29o	383	1	5.7	92.4	1.8		354	1	12.3	5.5	4.7	.	lulogut18447	Cytochrome P450 6a2	3e-38	P33270	159	334	506	28	49	66	238	26	169	70	1	Drosophila melanogaster
lulogut18446	0	0	0	#NUM!	0	0	0	0	#NUM!	0	0	0	0	#NUM!	0	0	0	0	#NUM!	0	0	0	0	#NUM!	0	0	0	#NUM!	0	0	0	0	#NUM!	0	0	0	0	#NUM!	0	0	0	0	#NUM!	0	0	0	0	#NUM!	0	0	0	0	#NUM!	0	0	0	0	#NUM!	0	0	0	0	#NUM!	0	0	0	0	#NUM!	0	0	0	0	0	0	0	0	0	0	0	0	0	0	0	0	0	0	0	0	0	0	0	0	0	0	0	0	0	0	0	0	0	0	0	0	0	0	0	0	446	446	446	446	446	446	446	446	446	446	446	446	446	446	446	446	446	446	446	446	446	446	446	446	446	446	446	446	446	446	446	446	446	446	446	446	446	446	446	446	CYT		21.488	7.63			lulogut18446	190	lulogut18446	570	lulogut18446	Trypsin-like serine protease - probable fragment	pm	SMART	7e-23	68.1	0.24		6	0	lulogut18446	DROSOPH	serine protease easter	1e-11	XP_014088279.1	71.6	174	432	34	50	40	114	34	159	30	1	Bactrocera oleae	lulogut18446	LULOGUT18446	lulogut18446	Trypsin	3e-17	Amino acid transport and metabolism	KOG3627	LULOGUT18446	LULOGUT18446		ExpAA=0.00 First60=0.00 PredHel=0 Topology=o	190	0						0	10.5	6.3	4.7	.	lulogut18446	Ovochymase-2	8e-10	Q66TN7	63.5	172	980	31	46	18	118	27	26	26	1	Rhinella arenarum
lulogut18445	0	0.27	0.135	-2.88897	0	0	0.46	0.153333	-2.70526	0.19	0	0	0.0633333	-3.98089	0	0.49	0.41	0.3	-1.73697	0	0	0	0	#NUM!	0	0.49	0.245	-2.02915	0	0	0.3	0.1	-3.32193	0	0	0.12	0.04	-4.64386	0	0.2	0	0.0666667	-3.90689	0	0	0	0	#NUM!	0.34	0.27	0.41	0.34	-1.55639	0	0	0	0	#NUM!	0	0	0	0	#NUM!	0	0.7	0	0.233333	-2.09954	0	1	0	0	1	1	0	0	0	0	1	0	1	0	0	0	0	0	1	0	0	2	0	0	0	0	2	0	0	2	1	0	0	0	1	1	1	0	0	0	452	452	452	452	452	452	452	452	452	452	452	452	452	452	452	452	452	452	452	452	452	452	452	452	452	452	452	452	452	452	452	452	452	452	452	452	452	452	452	452	CYT		22.713	9.45			lulogut18445	191	lulogut18445	576	lulogut18445	Unknown product	uk				0.37		5	0	lulogut18445	NR	protein disulfide-isomerase A5	0.083	XP_017047919.1	39.3	71	510	28	56	14	51	5	159	81	1	Drosophila ficusphila	lulogut18445	LULOGUT18445	lulogut18445	Thioredoxin/protein disulfide isomerase	0.072	Posttranslational modification, protein turnover, chaperones	KOG0191	LULOGUT18445	LULOGUT18445		ExpAA=0.01 First60=0.00 PredHel=0 Topology=o	191	0						0	13.1	2.6	3.1	.	lulogut18445	Thioredoxin domain-containing protein 12	2e-21	Q5E936	102	122	172	44	57	71	68	2	34	63	1	Bos taurus
lulogut18444	4.21	6.03	5.12	2.35614	2.58	5.72	0.67	2.99	1.58015	1.46	1.67	1.44	1.52333	0.607232	0.34	1.01	0.3	0.55	-0.862496	0.95	0.45	0.89	0.763333	-0.389615	0.79	1.07	0.93	-0.104697	0.49	0.86	2.06	1.13667	0.184809	9.46	4.98	3.36	5.93333	2.56884	1.05	2.92	3.26	2.41	1.26903	0.76	0.5	0.41	0.556667	-0.845114	0.25	0.52	0.5	0.423333	-1.24013	0.33	0.35	0.58	0.42	-1.25154	0.86	0.21	0.68	0.583333	-0.777608	1.12	0.17	0.77	0.686667	-0.542318	54	91	46	65	6	31	20	23	117	65	120	12	60	17	10	6	4	12	9	8	6	56	13	1	11	9	2	5	5	17	3	13	8	13	3	8	5	2	3	5	1859	1859	1859	1859	1859	1859	1859	1859	1859	1859	1859	1859	1859	1859	1859	1859	1859	1859	1859	1859	1859	1859	1859	1859	1859	1859	1859	1859	1859	1859	1859	1859	1859	1859	1859	1859	1859	1859	1859	1859	CYT		76.82	6.14			lulogut18444	661	lulogut18444	1983	lulogut18444	Polyprenyl synthetase	met/int	KOG	3e-63	84.7	0.24		11	0	lulogut18444	DIPTERA1017	putative polyprenyl synthetase	1e-141	JAV11850.1	505	379	392	62	80	97	143	4	1	1	1	Nyssomyia neivai	lulogut18444	LULOGUT18444	lulogut18444	Polyprenyl synthetase	3e-63	Coenzyme transport and metabolism	KOG0711	LULOGUT18444	LULOGUT18444		ExpAA=10.33 First60=0.00 PredHel=0 Topology=o	661	0						0	8.5	5.6	3.3	.	lulogut18444	Farnesyl pyrophosphate synthase	1e-56	P08836	221	344	367	34	56	94	224	15	25	46	1	Gallus gallus
lulogut18441	1.64	1.02	1.33	0.411426	2.64	2.71	1.72	2.35667	1.23675	4.74	4.21	5.23	4.72667	2.24082	5.12	5.13	4.93	5.06	2.33914	5.97	7.55	6.23	6.58333	2.71882	6.33	6.57	6.45	2.6893	6.53	5.14	7.07	6.24667	2.64309	2.69	2.17	1.41	2.09	1.0635	3.4	2.64	1.86	2.63333	1.39689	4.11	4.36	5.13	4.53333	2.18057	6.37	5.17	4.8	5.44667	2.44537	5.8	5.63	6.13	5.85333	2.54926	7.8	5.55	6.44	6.59667	2.72174	8.75	7.65	6.83	7.74333	2.95295	26	19	58	38	19	124	62	103	41	35	62	48	67	12	67	64	61	118	68	131	44	237	146	32	129	87	111	55	94	107	61	101	165	112	96	99	59	43	60	65	2294	2294	2294	2294	2294	2294	2294	2294	2294	2294	2294	2294	2294	2294	2294	2294	2294	2294	2294	2294	2294	2294	2294	2294	2294	2294	2294	2294	2294	2294	2294	2294	2294	2294	2294	2294	2294	2294	2294	2294	CYT		90.607	6.53			lulogut18441	805	lulogut18441	2418	lulogut18441	Oxysterol-binding protein	met/lipd	PFAM	0	84	0.18		15	0	lulogut18441	NR	putative oxysterol-binding protein, partial	0	JAV11642.1	788	392	427	95	98	92	18	0	1	414	1	Nyssomyia neivai	lulogut18441	LULOGUT18441	lulogut18441	Oxysterol-binding protein	1e-161	Signal transduction mechanisms	KOG2209	LULOGUT18441	LULOGUT18441	3 | 314 SSERRRR|GS 0.554 *ProP* | 376 KVERKRR|KS 0.536 *ProP* | 791 EKQRDAR|KV 0.506 *ProP* |	ExpAA=0.01 First60=0.00 PredHel=0 Topology=o	805	0						1	16.4	5	4.7	.	lulogut18441	Oxysterol-binding protein-related protein 1	1e-147	Q9BXW6	522	805	950	40	55	85	480	151	257	2	1	Homo sapiens
lulogut18440	0.12	0	0.06	-4.05889	0.09	0.28	0	0.123333	-3.01937	0.23	0.53	0.3	0.353333	-1.5009	0	0	0.16	0.0533333	-4.22882	0.35	0	0.11	0.153333	-2.70526	0.53	0.38	0.455	-1.13606	0.59	0.69	0.18	0.486667	-1.03899	0.26	0	0.04	0.1	-3.32193	0	0.16	0	0.0533333	-4.22882	0	0	0	0	#NUM!	0.13	0.41	0.16	0.233333	-2.09954	0	0	0.19	0.0633333	-3.98089	0.32	0	0	0.106667	-3.22882	0.79	0.14	0	0.31	-1.68966	1	0	1	2	0	3	4	3	2	0	1	0	2	0	0	0	0	5	2	6	3	3	3	0	0	4	1	0	0	0	1	3	0	1	1	4	1	0	0	1	1166	1166	1166	1166	1166	1166	1166	1166	1166	1166	1166	1166	1166	1166	1166	1166	1166	1166	1166	1166	1166	1166	1166	1166	1166	1166	1166	1166	1166	1166	1166	1166	1166	1166	1166	1166	1166	1166	1166	1166	CYT		49.297	8.71			lulogut18440	429	lulogut18440	1290	lulogut18440	Adenylate cyclase-coupled calcitonin receptor - 7 predicted membrane helices	st membrane	KOG	0	92.8	0.3		13	0	lulogut18440	DIPTERA1017	diuretic hormone receptor	1e-141	XP_012157865.1	506	402	539	61	76	75	156	13	38	27	1	Ceratitis capitata	lulogut18440	LULOGUT18440	lulogut18440	Adenylate cyclase-coupled calcitonin receptor	1e-104	Signal transduction mechanisms	KOG4564	LULOGUT18440	LULOGUT18440	2 | 72 CWPRTKR|GT 0.647 *ProP* | 409 LRNRFAR|WK 0.539 *ProP* |	ExpAA=153.71 First60=0.01 PredHel=7 Topology=o135-157i177-196o211-233i246-267o300-322i344-363o373-395i	429	7	34.3	45	20.7			0	14.9	4	2.6	.	lulogut18440	Diuretic hormone receptor	9e-96	P35464	350	370	395	49	63	94	186	22	14	54	1	Manduca sexta
lulogut18439	1.47	1.33	1.4	0.485427	1.89	2.36	1.84	2.03	1.02148	4.37	4.26	4.48	4.37	2.12763	5.39	5.57	6.2	5.72	2.51602	5.47	5.34	6.58	5.79667	2.53522	5.97	5.74	5.855	2.54967	5.43	4.74	7.06	5.74333	2.52189	2.37	1.66	1.12	1.71667	0.77961	1.93	1.5	1.61	1.68	0.748461	4.71	3.37	4.74	4.27333	2.09536	4.24	4.73	5.59	4.85333	2.27898	5.34	4.83	5.74	5.30333	2.4069	6.14	5.84	6.45	6.14333	2.61902	5.43	4.3	7.68	5.80333	2.53688	47	50	84	67	41	231	127	178	73	54	100	55	77	21	155	100	114	225	120	220	82	478	232	68	261	109	126	125	200	235	155	187	236	239	129	183	139	80	104	123	4634	4634	4634	4634	4634	4634	4634	4634	4634	4634	4634	4634	4634	4634	4634	4634	4634	4634	4634	4634	4634	4634	4634	4634	4634	4634	4634	4634	4634	4634	4634	4634	4634	4634	4634	4634	4634	4634	4634	4634	CYT		174.076	8.65			lulogut18439	1585	lulogut18439	4758	lulogut18439	Microtubule-associated serine/threonine kinase - 20 OH-glycosylation sites - 20 NetOglyc sites	st	KOG	0	79.1	0.19		25	0	lulogut18439	DIPTERA1017	hypothetical protein RP20_CCG004987	0	KXJ78329.1	1632	1701	1991	56	65	85	738	254	322	90	1	Aedes albopictus	lulogut18439	LULOGUT18439	lulogut18439	Microtubule-associated serine/threonine kinase and related proteins	0	Signal transduction mechanisms, General function prediction only	KOG0606	LULOGUT18439	LULOGUT18439	1 | 1211 GMSRHKK|QK 0.639 *ProP* |	ExpAA=0.02 First60=0.00 PredHel=0 Topology=o	1585	0						20	20.1	5.9	7.1	.	lulogut18439	Microtubule-associated serine/threonine-protein kinase 4	0	Q811L6	972	1334	2618	44	58	51	743	197	283	148	1	Mus musculus
lulogut18438	0	0	0	#NUM!	0	0	0	0	#NUM!	0	0	0	0	#NUM!	0	0	0.6	0.2	-2.32193	0	0	0.41	0.136667	-2.87127	0.4	0.71	0.555	-0.84944	0	0	0.88	0.293333	-1.76939	0.48	0	0	0.16	-2.64386	0	0	0	0	#NUM!	0	0.5	0	0.166667	-2.58496	0	0	1.2	0.4	-1.32193	0	0	0.7	0.233333	-2.09954	0	0	0	0	#NUM!	0	0	0	0	#NUM!	0	0	0	0	0	0	0	0	1	0	0	0	0	0	0	1	0	1	1	0	0	4	0	0	0	0	0	0	0	0	1	0	0	1	0	0	2	0	0	1	311	311	311	311	311	311	311	311	311	311	311	311	311	311	311	311	311	311	311	311	311	311	311	311	311	311	311	311	311	311	311	311	311	311	311	311	311	311	311	311	CYT		16.183	8.72			lulogut18438	144	lulogut18438	435	lulogut18438	Unknown product	uk				0.35		4	0	lulogut18438	DIPTERA1017	AGAP003468-PA	3e-39	EAA07387.5	162	100	661	70	86	15	30	0	558	45	1	Anopheles gambiae str. PEST	lulogut18438	LULOGUT18438	lulogut18438	Molecular chaperone SEC63, endoplasmic reticulum translocon component	0.79	Intracellular trafficking, secretion, and vesicular transport, Posttranslational modification, protein turnover, chaperones	KOG4434	LULOGUT18438	LULOGUT18438		ExpAA=0.00 First60=0.00 PredHel=0 Topology=o	144	0						1	11.1	5.6	9	.	lulogut18438	Methionine--tRNA ligase	0.75	Q6NIA5	32.7	56	610	33	55	9	37	3	543	1	1	Corynebacterium diphtheriae (strain ATCC 700971 / NCTC 13129 / Biotype gravis)
lulogut18436	878.26	609.94	744.1	9.53935	586.16	631.87	621.75	613.26	9.26036	7.93	7.78	8.51	8.07333	3.01316	12.51	10.72	14.92	12.7167	3.66865	21.77	19.47	43.48	28.24	4.81967	22.18	31.66	26.92	4.75061	16.98	18.85	55.42	30.4167	4.92679	620.91	732.14	558.47	637.173	9.31554	619.51	680.61	667.12	655.747	9.35699	11.21	9.47	13.13	11.27	3.49442	12.54	15.51	19.6	15.8833	3.98944	19.17	27.92	30.21	25.7667	4.68743	30.74	20.42	38.72	29.96	4.90497	21.44	35.26	59.6	38.7667	5.27674	12069.5	9866.33	11196.8	7696.12	5964.71	179.97	99.52	145.31	8221.94	10242.6	21341.7	7581.43	14967.4	3730.25	158.6	120.74	135.57	359.09	284.44	295.81	140.13	1612.98	499.11	102.19	673.58	185.04	444.03	416.58	199.51	194.22	160.39	319.8	369.35	678.89	164.15	257.75	209.27	123.39	258.27	278.01	1991	1991	1991	1991	1991	1991	1991	1991	1991	1991	1991	1991	1991	1991	1991	1991	1991	1991	1991	1991	1991	1991	1991	1991	1991	1991	1991	1991	1991	1991	1991	1991	1991	1991	1991	1991	1991	1991	1991	1991	SIG	19-20	78.184	6.38	75.943	6.37	lulogut18436	704	lulogut18436	2115	lulogut18436	Ceramidases - signalP detected	st/secreted Ceramidases	KOG	0	96.4	0.18		12	0	lulogut18436	DIPTERA1017	putative ceramidase	0	JAV08492.1	1382	704	704	94	97	100	41	0	1	1	1	Nyssomyia neivai	lulogut18436	LULOGUT18436	lulogut18436	Ceramidases	0	Signal transduction mechanisms	KOG2232	LULOGUT18436	LULOGUT18436		ExpAA=1.96 First60=1.89 PredHel=0 Topology=o	704	0						0	12.5	8.4	5.4	.	lulogut18436	Neutral ceramidase	0	Q29C43	824	680	704	58	73	97	284	9	25	29	1	Drosophila pseudoobscura pseudoobscura
lulogut18434	0.18	0.15	0.165	-2.59946	0.13	0	0.77	0.3	-1.73697	0	0.77	0.14	0.303333	-1.72102	0.46	0.14	0.46	0.353333	-1.5009	0.5	0.13	0.79	0.473333	-1.07907	0.31	0.82	0.565	-0.823677	0.71	0.33	0.85	0.63	-0.666576	0	0	0.13	0.0433333	-4.52838	0.2	0.34	0.44	0.326667	-1.61411	0	0	0.72	0.24	-2.05889	0.94	0.15	0.69	0.593333	-0.753085	0.38	0	0.27	0.216667	-2.20645	0.46	0	0.43	0.296667	-1.75309	0.29	0.8	0.35	0.48	-1.05889	1	1	1	0	3	0	4	1	0	0	2	1	3	1	0	0	3	2	3	5	1	10	3	0	3	1	4.07	1	3	1	2	3	1	5	5	1	3	1	0	1	806	806	806	806	806	806	806	806	806	806	806	806	806	806	806	806	806	806	806	806	806	806	806	806	806	806	806	806	806	806	806	806	806	806	806	806	806	806	806	806	CYT		37.082	8.94			lulogut18434	310	lulogut18434	930	lulogut18434	Unknown product	uk				0.31	Y(3.1)	10	0	lulogut18434	NR	very short patch repair protein-like	0.043	XP_017463576.1	41.6	72	158	29	55	46	51	2	65	187	1	Rhagoletis zephyria	lulogut18434	LULOGUT18434	lulogut18434	Transcription factor CA150	1.5	Transcription	KOG0155	LULOGUT18434	LULOGUT18434		ExpAA=0.03 First60=0.00 PredHel=0 Topology=o	310	0						0	10.6	4.2	4.2	.	lulogut18434	Probable DNA polymerase	2e-06	Q01529	53.5	255	1197	23	41	21	195	29	527	5	1	Podospora anserina
lulogut18433	0	0	0	#NUM!	0	0	0	0	#NUM!	0	0	0	0	#NUM!	0	0	0	0	#NUM!	0	0	0	0	#NUM!	0	0	0	#NUM!	0	0	0	0	#NUM!	0	0	0	0	#NUM!	0	0	0	0	#NUM!	0	0	0	0	#NUM!	0	0	0	0	#NUM!	0	0	0	0	#NUM!	0	0	0	0	#NUM!	0	0	0	0	#NUM!	0	0	0	0	0	0	0	0	0	0	0	0	0	0	0	0	0	0	0	0	0	0	0	0	0	0	0	0	0	0	0	0	0	0	0	0	0	0	0	0	704	704	704	704	704	704	704	704	704	704	704	704	704	704	704	704	704	704	704	704	704	704	704	704	704	704	704	704	704	704	704	704	704	704	704	704	704	704	704	704	CYT		31.921	5.03			lulogut18433	276	lulogut18433	828	lulogut18433	XP_001863554.1 conserved hypothetical protein Culex quinquefasciatus	uc	DIPTERA1017	2e-36	77	0.34		2	0	lulogut18433	DIPTERA1017	conserved hypothetical protein	2e-36	XP_001863554.1	155	155	200	49	66	78	79	9	32	4	1	Culex quinquefasciatus	lulogut18433	LULOGUT18433	lulogut18433	Proteins containing the FAD binding domain	1.9	Energy production and conversion	KOG1232	LULOGUT18433	LULOGUT18433		ExpAA=0.00 First60=0.00 PredHel=0 Topology=o	276	0						7	13	2.5	9.1	.	lulogut18433	Coiled-coil domain-containing protein lobo	4e-25	Q4V516	115	116	897	51	66	13	56	0	67	43	1	Drosophila melanogaster
lulogut18432	0	0	0	#NUM!	0.06	0.2	0	0.0866667	-3.52838	0.11	0.09	0	0.0666667	-3.90689	0.08	0.07	0	0.05	-4.32193	0	0	0	0	#NUM!	0	0	0	#NUM!	0	0	0.17	0.0566667	-4.14136	0	0	0	0	#NUM!	0	0	0	0	#NUM!	0	0	0	0	#NUM!	0	0	0	0	#NUM!	0	0.13	0	0.0433333	-4.52838	0	0	0.07	0.0233333	-5.42146	0	0	0.17	0.0566667	-4.14136	0	0	1	2	0	2	1	0	0	0	0	0	0	0	0	0	0	0	0	0	0	4	0	0	1	0	0	1	1	1	0	0	0	0	0	0	0	0	1	0	1643	1643	1643	1643	1643	1643	1643	1643	1643	1643	1643	1643	1643	1643	1643	1643	1643	1643	1643	1643	1643	1643	1643	1643	1643	1643	1643	1643	1643	1643	1643	1643	1643	1643	1643	1643	1643	1643	1643	1643	CYT		66.443	9.69			lulogut18432	589	lulogut18432	1767	lulogut18432	JAN95342.1 microtubule-associated protein futsch partial Aedes aegypti - probable fragment	cs	DIPTERA1017	2e-89	40.4	0.28		3	0	lulogut18432	DIPTERA1017	putative microtubule-associated protein futsch, partial	2e-89	JAN95342.1	333	569	1407	40	57	40	338	75	866	37	1	Aedes aegypti	lulogut18432	LULOGUT18432	lulogut18432	Prohibitin-like protein	0.93	Posttranslational modification, protein turnover, chaperones	KOG3090	LULOGUT18432	LULOGUT18432	1 | 520 GISVKKR|DS 0.534 *ProP* |	ExpAA=0.00 First60=0.00 PredHel=0 Topology=o	589	0						1	18	4.1	5.6	.	lulogut18432	Cilia- and flagella-associated protein 53	0.0002	Q96M91	48.1	253	514	21	41	49	199	30	162	19	1	Homo sapiens
lulogut18430	0.82	0.48	0.65	-0.621488	0.85	0.75	0.22	0.606667	-0.721024	2.52	3.31	2.11	2.64667	1.40418	3.19	2.73	3.55	3.15667	1.6584	3.12	3.31	3.3	3.24333	1.69748	2.84	3.93	3.385	1.75916	4.78	3.04	5.22	4.34667	2.11991	0.27	0.56	0.43	0.42	-1.25154	0.63	0.58	0.63	0.613333	-0.705257	2	2.38	1.78	2.05333	1.03797	2.64	2.13	2.65	2.47333	1.30646	3.29	3.97	3.53	3.59667	1.84666	4.61	2.12	4.95	3.89333	1.96101	3.85	4.15	6.16	4.72	2.23879	16	11	23	13	3	81	60	51	5	11	23	11	18	5	40	43	26	65	50	118	32	215	106	15	122	47	74	61	72	70	54	65	89	73	49	50	40	30	52	46	2819	2819	2819	2819	2819	2819	2819	2819	2819	2819	2819	2819	2819	2819	2819	2819	2819	2819	2819	2819	2819	2819	2819	2819	2819	2819	2819	2819	2819	2819	2819	2819	2819	2819	2819	2819	2819	2819	2819	2819	CYT		108.672	8.03			lulogut18430	980	lulogut18430	2943	lulogut18430	HSP90 co-chaperone CPR7/Cyclophilin - probable fragment	pm	KOG	1e-23	51.6	0.2		27	0	lulogut18430	REFSEQ-INVERTEBRATE	putative cyclophilin-type peptidyl-prolyl cis-trans isomerase	0	JAV09873.1	854	466	448	93	94	104	32	18	1	515	1	Nyssomyia neivai	lulogut18430	LULOGUT18430	lulogut18430	HSP90 co-chaperone CPR7/Cyclophilin	1e-23	Posttranslational modification, protein turnover, chaperones	KOG0546	LULOGUT18430	LULOGUT18430	2 | 249 NNGRGGR|SV 0.720 *ProP* | 889 NNGRGGR|SV 0.720 *ProP* |	ExpAA=0.03 First60=0.00 PredHel=0 Topology=o	980	0						7	12	7.2	5.3	.	lulogut18430	Peptidyl-prolyl cis-trans isomerase A1	1e-21	P0C1H7	105	166	164	36	53	101	105	8	4	177	1	Rhizopus delemar (strain RA 99-880 / ATCC MYA-4621 / FGSC 9543 / NRRL 43880)
lulogut18427	2.46	3.3	2.88	1.52607	3.37	4.03	2.16	3.18667	1.67205	7.69	6.14	6.58	6.80333	2.76624	6.09	5.3	6.7	6.03	2.59216	6.75	6.03	6.63	6.47	2.69377	7.54	8.25	7.895	2.98094	7.45	8.51	6.78	7.58	2.9222	2.96	2.26	2.43	2.55	1.3505	3.74	3.12	2.53	3.13	1.64616	5.01	4.87	5.7	5.19333	2.37666	5.83	7.61	6.23	6.55667	2.71296	5.42	7.66	8.29	7.12333	2.83255	4.1	7.41	6.46	5.99	2.58256	6.57	7.53	6.08	6.72667	2.74989	31	49	59	45	19	160	72	103	36	29	85	42	63	13	65	57	54	112	68	119	58	181	61	34	103	52	87	39	89	88	66	91	105	95	70	116	61	32	65	70	1826	1826	1826	1826	1826	1826	1826	1826	1826	1826	1826	1826	1826	1826	1826	1826	1826	1826	1826	1826	1826	1826	1826	1826	1826	1826	1826	1826	1826	1826	1826	1826	1826	1826	1826	1826	1826	1826	1826	1826	CYT		73.699	6.04			lulogut18427	649	lulogut18427	1950	lulogut18427	Transcription initiation factor TFIID	tm	KOG	0	96.4	0.18		13	0	lulogut18427	DIPTERA1017	putative u4/u6 small nuclear ribonucleoprotein prp4	0	JAV05719.1	1288	649	649	96	98	100	20	0	1	1	1	Nyssomyia neivai	lulogut18427	LULOGUT18427	lulogut18427	Transcription initiation factor TFIID, subunit TAF5 (also component of histone acetyltransferase SAGA)	0	Transcription	KOG0263	LULOGUT18427	LULOGUT18427		ExpAA=0.06 First60=0.00 PredHel=0 Topology=o	649	0						0	14.2	4.3	4.6	.	lulogut18427	Transcription initiation factor TFIID subunit 5	0	P49846	796	690	704	55	74	98	308	43	16	1	1	Drosophila melanogaster
lulogut18426	12.91	15.36	14.135	3.8212	13.18	20.54	10.39	14.7033	3.87807	46.04	45.71	44.14	45.2967	5.50133	46.64	46.65	42.3	45.1967	5.49814	49.7	45.35	51.63	48.8933	5.61157	54.09	52.87	53.48	5.74093	47.64	43.42	48.49	46.5167	5.53968	14.3	11.6	10.66	12.1867	3.60723	12.15	11.76	10.88	11.5967	3.53564	42.87	36.18	42.08	40.3767	5.33545	42.49	35.71	47.17	41.79	5.38509	39.92	52.43	55.09	49.1467	5.61902	42.37	48.3	41.1	43.9233	5.45692	43.66	44.56	47.15	45.1233	5.4958	105	147	149	148	59	618	346	446	112	96	241	88	153	36	359	273	257	518	281	491	191	835	407	143	423	223	332	195	440	500	269	432	509	477	329	351	298	152	287	300	1178	1178	1178	1178	1178	1178	1178	1178	1178	1178	1178	1178	1178	1178	1178	1178	1178	1178	1178	1178	1178	1178	1178	1178	1178	1178	1178	1178	1178	1178	1178	1178	1178	1178	1178	1178	1178	1178	1178	1178	CYT		50.731	8.73			lulogut18426	433	lulogut18426	1302	lulogut18426	Phosphatidylserine synthase - 10 predicted membrane helices	met/lipd membrane	KOG	0	87.3	0.31	W(3.55)	12	0	lulogut18426	DIPTERA1017	putative phosphatidylserine synthase, partial	0	JAV11406.1	836	431	452	92	96	95	31	5	26	4	1	Nyssomyia neivai	lulogut18426	LULOGUT18426	lulogut18426	Phosphatidylserine synthase	1e-175	Lipid transport and metabolism	KOG2735	LULOGUT18426	LULOGUT18426		ExpAA=176.10 First60=19.29 PredHel=9 Topology=i30-52o62-84i91-113o153-175i180-199o209-226i275-292o312-334i375-397o	433	9	42.7	26.8	30.5			0	10.9	4.4	3.5	.	lulogut18426	Phosphatidylserine synthase 1	1e-142	Q5ZM65	503	391	473	58	74	83	162	1	21	14	1	Gallus gallus
lulogut18425	0	0.36	0.18	-2.47393	0	0	0	0	#NUM!	0	0.45	0.68	0.376667	-1.40864	0	0	1.08	0.36	-1.47393	0.39	0	0	0.13	-2.94342	0.72	0	0.36	-1.47393	0	0	0	0	#NUM!	0	0	0	0	#NUM!	0	0	0	0	#NUM!	0	0	1.12	0.373333	-1.42146	0	1.39	0.54	0.643333	-0.636362	0	5	0	1.66667	0.736966	0	0	0.33	0.11	-3.18442	0	0	0	0	#NUM!	0	1	0	0	0	0	1	2	0	0	0	0	0	0	0	0	2	2	0	0	0	0	0	0	1	0	0	0	0	0	2	1	0	0	0	4	1	0	8	0	344	344	344	344	344	344	344	344	344	344	344	344	344	344	344	344	344	344	344	344	344	344	344	344	344	344	344	344	344	344	344	344	344	344	344	344	344	344	344	344	SIG	21-22	17.513	6.4	15.171	6.46	lulogut18425	155	lulogut18425	468	lulogut18425	Conserved secreted protein precursor	s/ucs	DIPTERA1017	3e-26		0.22		9	0	lulogut18425	DIPTERA1017	hypothetical protein AND_001305	3e-26	ETN66896.1	119	124	131	50	62	95	62	13	1	1	1	Anopheles darlingi	lulogut18425	LULOGUT18425	lulogut18425	CTP synthase (UTP-ammonia lyase)	0.9	Nucleotide transport and metabolism	KOG2387	LULOGUT18425	LULOGUT18425		ExpAA=21.84 First60=21.84 PredHel=1 Topology=o5-27i	155	1	14.2	3.2	82.6		128	0	12.9	5.8	4.5	.	lulogut18425	Trissin	5e-12	Q4V645	70.1	58	108	56	74	54	25	4	6	1	1	Drosophila melanogaster
lulogut18424	0	0.5	0.25	-2	0.85	0	0	0.283333	-1.81943	1.07	1.91	0.48	1.15333	0.20581	0	0.45	1.51	0.653333	-0.614109	0	0.43	1.04	0.49	-1.02915	2.51	2.71	2.61	1.38405	0	0	1.12	0.373333	-1.42146	0	0	0.21	0.07	-3.8365	0	0	0	0	#NUM!	0.57	1.27	0	0.613333	-0.705257	0	0.49	0.76	0.416667	-1.26303	0	0	0.88	0.293333	-1.76939	0.5	0	0.93	0.476667	-1.06895	0.94	2.58	3.49	2.33667	1.22445	0	1	2	0	0	3	3	1	0	0	1	0	0	0	1	2	0	5	3	0	0	4	1	0	2	1	4	3	0	1	2	0	1	2	0	1	1	0	0	1	245	245	245	245	245	245	245	245	245	245	245	245	245	245	245	245	245	245	245	245	245	245	245	245	245	245	245	245	245	245	245	245	245	245	245	245	245	245	245	245	CYT		14.675	9.62			lulogut18424	122	lulogut18424	369	lulogut18424	Unknown product	uk				0.61		5	0	lulogut18424	REFSEQ-INVERTEBRATE	putative serine/threonine protein kinase, partial	8e-25	JAB57914.1	114	121	662	50	60	18	60	1	1	3	1	Corethrella appendiculata	lulogut18424	LULOGUT18424	lulogut18424	Serine/threonine protein kinase	3e-19	Signal transduction mechanisms	KOG0696	LULOGUT18424	LULOGUT18424		ExpAA=0.00 First60=0.00 PredHel=0 Topology=o	122	0						0	3.3	6.6	3.3	.	lulogut18424	Protein kinase C, brain isozyme	2e-17	P05130	87.8	131	679	41	54	19	76	13	13	3	1	Drosophila melanogaster
lulogut18423	0	0	0	#NUM!	0.14	0	0	0.0466667	-4.42146	0	0.21	0	0.07	-3.8365	0	0	0	0	#NUM!	0	0	0.18	0.06	-4.05889	0.17	0	0.085	-3.55639	0	0.37	0.09	0.153333	-2.70526	0	0	0.14	0.0466667	-4.42146	0	0	0	0	#NUM!	0	0	0.26	0.0866667	-3.52838	0	0.16	0.51	0.223333	-2.16273	0	0.3	0	0.1	-3.32193	0	0	0	0	#NUM!	0	0	0	0	#NUM!	0	0	1	0	0	0	1	0	0	0	2	0	0	0	0	0	1	1	0	0	1	1	0	0	0	0	0	0	0	0	0	0	0	1	0	1	2	0	1	0	728	728	728	728	728	728	728	728	728	728	728	728	728	728	728	728	728	728	728	728	728	728	728	728	728	728	728	728	728	728	728	728	728	728	728	728	728	728	728	728	CYT		32.116	9.91			lulogut18423	283	lulogut18423	852	lulogut18423	Forkhead/HNF-3-related transcription factor - 13 OH-glycosylation sites - 13 NetOglyc sites	tf	KOG	3e-65	90.6	0.41	P(3.13)X(4.31)	1	0.706714	lulogut18423	DIPTERA1017	forkhead protein/ forkhead protein	3e-91	ETN66514.1	337	334	409	57	64	82	141	69	1	1	1	Anopheles darlingi	lulogut18423	LULOGUT18423	lulogut18423	Forkhead/HNF-3-related transcription factor	3e-65	Transcription	KOG3562	LULOGUT18423	LULOGUT18423	1 | 108 LLRRRKR|FK 0.580 *ProP* |	ExpAA=0.18 First60=0.14 PredHel=0 Topology=o	283	0						12	12	3.5	16.3	.	lulogut18423	Fork head domain-containing protein FD4	2e-83	P32028	308	372	372	48	56	100	191	89	1	1	1	Drosophila melanogaster
lulogut18422	0	0	0	#NUM!	0	0	0	0	#NUM!	0	0	0	0	#NUM!	0	0	0	0	#NUM!	0	0	0	0	#NUM!	0	0	0	#NUM!	0	0	0	0	#NUM!	0	0	0	0	#NUM!	0	0	0	0	#NUM!	0	0	0	0	#NUM!	0	0	0	0	#NUM!	0	0	0	0	#NUM!	0	0	0	0	#NUM!	0	0	0	0	#NUM!	0	0	0	0	0	0	0	0	0	0	0	0	0	0	0	0	0	0	0	0	0	0	0	0	0	0	0	0	0	0	0	0	0	0	0	0	0	0	0	0	914	914	914	914	914	914	914	914	914	914	914	914	914	914	914	914	914	914	914	914	914	914	914	914	914	914	914	914	914	914	914	914	914	914	914	914	914	914	914	914	CYT		37.888	6.5			lulogut18422	345	lulogut18422	1038	lulogut18422	Transcription factor BSH contains HOX domain - probable fragment	tf	KOG	2e-34	49.4	0.25		4	0	lulogut18422	NR	brain-specific homeobox protein-like	6e-78	XP_019538159.1	293	353	475	50	59	74	174	62	126	43	1	Aedes albopictus	lulogut18422	LULOGUT18422	lulogut18422	Transcription factor BSH, contains HOX domain	2e-34	General function prediction only	KOG0491	LULOGUT18422	LULOGUT18422	1 | 180 CRRRKAR|TV 0.586 *ProP* |	ExpAA=0.15 First60=0.00 PredHel=0 Topology=o	345	0						5	16.2	10.4	6.4	0.9	lulogut18422	Brain-specific homeobox protein	2e-60	Q04787	233	322	429	48	58	75	167	43	120	45	1	Drosophila melanogaster
lulogut18421	12.01	10.53	11.27	3.49442	18.95	29.72	17.2	21.9567	4.45659	149.95	138.98	151.18	146.703	7.19676	172.61	230.67	183.26	195.513	7.61112	205.81	255.64	273.09	244.847	7.93573	236.13	276.16	256.145	8.00082	231.33	286.44	256.07	257.947	8.01093	14.88	12.94	11.7	13.1733	3.71955	20.88	24.21	13.33	19.4733	4.28343	121.88	162.79	167.59	150.753	7.23605	160.28	184.24	180.48	175	7.45121	182.8	177.22	285.17	215.063	7.74862	238.04	241.48	253.39	244.303	7.93253	160.96	253.24	269.6	227.933	7.83247	31	32	68	68	31	639	334	485	37	34	84	48	100	14	324	390	325	718	466	757	400	1400	726	227	828	261	599	354	517	785	370	568	911	801	394	575	362	221	308	493	374	374	374	374	374	374	374	374	374	374	374	374	374	374	374	374	374	374	374	374	374	374	374	374	374	374	374	374	374	374	374	374	374	374	374	374	374	374	374	374	SIG	29-30	18.618	9.14	15.444	7.99	lulogut18421	165	lulogut18421	498	lulogut18421	Conserved secreted protein precursor	s/ucs	DIPTERA1017	2e-84		0.75	H(3.12)V(3.33)	0	0	lulogut18421	DIPTERA1017	putative unknown conserved protein, partial	2e-84	JAV03653.1	313	169	180	88	92	94	20	5	12	2	1	Nyssomyia neivai	lulogut18421	LULOGUT18421	lulogut18421	Gpi-anchor transamidase	0.62	Posttranslational modification, protein turnover, chaperones	KOG1349	LULOGUT18421	LULOGUT18421		ExpAA=11.09 First60=11.08 PredHel=0 Topology=o	165	0						2	7.9	1.8	14.5	.	lulogut18421	Proline-rich protein 4	2e-08	Q9T0I5	58.5	130	448	38	46	29	80	23	190	49	1	Arabidopsis thaliana
lulogut18419	0.35	0.37	0.36	-1.47393	0.94	1.28	1.5	1.24	0.31034	1.38	0.75	1.69	1.27333	0.34861	0.68	1.06	1.12	0.953333	-0.0689474	1.63	1.33	1.38	1.44667	0.532733	0.82	1.34	1.08	0.111031	0.62	0.65	1.16	0.81	-0.304006	1.18	0.17	0.72	0.69	-0.535332	0.49	0.66	1.5	0.883333	-0.17897	1.36	1.13	1.4	1.29667	0.374808	0.83	1.08	2.02	1.31	0.389567	0.75	1.69	1.17	1.20333	0.267036	1.48	0.24	1.04	0.92	-0.120294	1.39	0.57	0.69	0.883333	-0.17897	4	5	15	13	12	26	8	24	13	2	23	5	12	7	16	12	12	11	10	9	4	28	20	1	15	10	6	4	9	16	10	20	21	18	9	15	18	4	13	9	1658	1658	1658	1658	1658	1658	1658	1658	1658	1658	1658	1658	1658	1658	1658	1658	1658	1658	1658	1658	1658	1658	1658	1658	1658	1658	1658	1658	1658	1658	1658	1658	1658	1658	1658	1658	1658	1658	1658	1658	CYT		67.017	7.58			lulogut18419	593	lulogut18419	1782	lulogut18419	C2H2-type Zn-finger protein - probable fragment	tm	KOG	2e-20	48	0.31		26	0	lulogut18419	REFSEQ-INVERTEBRATE	putative protein	6e-69	CFW94430.1	265	435	670	34	46	65	287	67	257	81	1	Anopheles gambiae	lulogut18419	LULOGUT18419	lulogut18419	C2H2-type Zn-finger protein	2e-20	Transcription	KOG2462	LULOGUT18419	LULOGUT18419		ExpAA=0.03 First60=0.00 PredHel=0 Topology=o	593	0						0	8.9	7.4	4	.	lulogut18419	Zinc finger protein 569	2e-66	Q5MCW4	254	405	686	32	51	59	275	18	212	80	1	Homo sapiens
lulogut18418	0	0	0	#NUM!	0.06	0.19	0	0.0833333	-3.58496	0	0	0	0	#NUM!	0	0	0	0	#NUM!	0.15	0	0	0.05	-4.32193	0	0	0	#NUM!	0	0	0	0	#NUM!	0	0	0	0	#NUM!	0	0.05	0	0.0166667	-5.90689	0	0	0	0	#NUM!	0	0	0	0	#NUM!	0	0	0	0	#NUM!	0	0	0	0	#NUM!	0	0	0	0	#NUM!	0	0	1	2	0	0	0	0	0	0	0	0	1	0	0	0	0	0	0	0	0	0	0	0	0	0	0	0	0	0	0	2	0	0	0	0	0	0	0	0	1760	1760	1760	1760	1760	1760	1760	1760	1760	1760	1760	1760	1760	1760	1760	1760	1760	1760	1760	1760	1760	1760	1760	1760	1760	1760	1760	1760	1760	1760	1760	1760	1760	1760	1760	1760	1760	1760	1760	1760	CYT		72.873	6.54			lulogut18418	627	lulogut18418	1884	lulogut18418	Phosphatidylinositol transfer protein SEC14	met/lipd	KOG	4e-35	82	0.2		15	0	lulogut18418	DIPTERA1017	hypothetical protein ZHAS_00016735	5e-90	KFB48731.1	335	630	644	31	52	98	429	7	17	3	1	Anopheles sinensis	lulogut18418	LULOGUT18418	lulogut18418	Phosphatidylinositol transfer protein SEC14 and related proteins	4e-35	Lipid transport and metabolism	KOG1471	LULOGUT18418	LULOGUT18418		ExpAA=22.69 First60=0.00 PredHel=0 Topology=o	627	0						0	10.4	3.5	4	.	lulogut18418	Clavesin-1	2e-28	Q5RCA6	127	239	354	32	52	68	162	1	41	335	1	Pongo abelii
lulogut18417	0.11	0.73	0.42	-1.25154	0.62	0.49	0.62	0.576667	-0.79419	0.78	0.35	0.52	0.55	-0.862496	0.83	0.65	0.96	0.813333	-0.298081	0.3	0.86	0.66	0.606667	-0.721024	1.1	0.66	0.88	-0.184425	1.19	0.6	1.27	1.02	0.0285692	0.78	0.85	0.74	0.79	-0.340075	0.97	0.67	0.26	0.633333	-0.658963	0.63	0.35	1	0.66	-0.599462	0.68	0.27	0.69	0.546667	-0.871267	0.92	0.48	1.61	1.00333	0.00480099	0.91	1.77	0.51	1.06333	0.0885939	0.34	0.94	2.33	1.20333	0.267036	1	8	8	4	4	12	3	6	7	8	19	8	10	1	6	3	7	12	4	14	3	25	10	6	6	2	8	11	9	8	7	3	11	7	6	3	5	4	3	10	1346	1346	1346	1346	1346	1346	1346	1346	1346	1346	1346	1346	1346	1346	1346	1346	1346	1346	1346	1346	1346	1346	1346	1346	1346	1346	1346	1346	1346	1346	1346	1346	1346	1346	1346	1346	1346	1346	1346	1346	CYT		54.405	7.17			lulogut18417	489	lulogut18417	1470	lulogut18417	mucin-5AC-like	s/	DIPTERA1017	0	74.3	0.25		25	0	lulogut18417	DIPTERA1017	uncharacterized protein LOC110676026	1e-109	XP_021698077.1	398	432	610	51	62	71	211	53	69	1	1	Aedes aegypti	lulogut18417	LULOGUT18417	lulogut18417	SNF2 family DNA-dependent ATPase	0.18	Chromatin structure and dynamics	KOG0389	LULOGUT18417	LULOGUT18417		ExpAA=20.65 First60=0.00 PredHel=0 Topology=o	489	0						2	14.3	4.9	8	.	lulogut18417	Stretch-activated cation channel MID1	5e-05	P41821	49.7	132	548	26	37	24	97	34	398	124	1	Saccharomyces cerevisiae (strain ATCC 204508 / S288c)
lulogut18416	4.08	4.56	4.32	2.11103	4.9	5.49	3.47	4.62	2.20789	5.64	6.95	5.35	5.98	2.58015	6.48	5.86	6.02	6.12	2.61353	7.3	5.5	6.53	6.44333	2.68781	7.41	7.2	7.305	2.86888	6.45	6.42	8.44	7.10333	2.8285	5.1	4.52	3.52	4.38	2.13093	4.64	4.44	4.01	4.36333	2.12543	4.85	4.7	4.94	4.83	2.27202	5.72	5.31	5.14	5.39	2.43029	5.84	6.33	6.67	6.28	2.65076	5.81	6.35	6.61	6.25667	2.64539	5.53	5.62	7.96	6.37	2.67129	155	204	259	185	92	354	246	253	187	175	372	157	270	62	190	166	141	332	179	311	132	680	261	88	318	132	196	154	286	294	179	297	289	282	207	244	152	104	162	170	5510	5510	5510	5510	5510	5510	5510	5510	5510	5510	5510	5510	5510	5510	5510	5510	5510	5510	5510	5510	5510	5510	5510	5510	5510	5510	5510	5510	5510	5510	5510	5510	5510	5510	5510	5510	5510	5510	5510	5510	CYT		209.127	9.47			lulogut18416	1878	lulogut18416	5634	lulogut18416	microtubule-associated protein futsch isoform X6 Bactrocera cucurbitae	cs	DIPTERA1017	0	79	0.31		20	0.106496	lulogut18416	REFSEQ-INVERTEBRATE	CLUMA_CG005428, isoform B	0	CRK91799.1	1115	1958	2369	41	55	83	1152	332	584	11	1	Clunio marinus	lulogut18416	LULOGUT18416	lulogut18416	Translation initiation factor 5B (eIF-5B)	4e-06	Translation, ribosomal structure and biogenesis	KOG1144	LULOGUT18416	LULOGUT18416	2 | 652 TKNKYKR|SG 0.531 *ProP* | 737 SQKVYKR|SL 0.582 *ProP* |	ExpAA=0.00 First60=0.00 PredHel=0 Topology=o	1878	0						4	20	4.8	7.3	0.2	lulogut18416	Muscle M-line assembly protein unc-89	3e-20	O01761	102	728	8081	22	38	9	561	87	1242	667	1	Caenorhabditis elegans
lulogut18415	0	0	0	#NUM!	0	0	0	0	#NUM!	0.07	0	0.09	0.0533333	-4.22882	0.1	0	0	0.0333333	-4.90689	0.42	0.24	0	0.22	-2.18442	0	0	0	#NUM!	0.09	0	0.11	0.0666667	-3.90689	0	0.11	0.08	0.0633333	-3.98089	0	0.07	0	0.0233333	-5.42146	0.22	0.24	0	0.153333	-2.70526	0.12	0	0.14	0.0866667	-3.52838	0.96	0.17	0.17	0.433333	-1.20645	0.1	0	0.27	0.123333	-3.01937	0.18	0	1.11	0.43	-1.21759	0	0	0	0	0	1	0	1	0	1	2	0	1	0	2	2	0	0	0	1	0	2	1	0	3	1	0	5	1	0	0	4	3	0	1	0	1	4	1	1	1286	1286	1286	1286	1286	1286	1286	1286	1286	1286	1286	1286	1286	1286	1286	1286	1286	1286	1286	1286	1286	1286	1286	1286	1286	1286	1286	1286	1286	1286	1286	1286	1286	1286	1286	1286	1286	1286	1286	1286	SIG	21-22	54.11	7.08	51.578	6.7	lulogut18415	469	lulogut18415	1410	lulogut18415	ETN60649.1 glucosyl/glucuronosyl transferase	met/carb	DIPTERA1017	3e-82	79.7	0.25		2	0	lulogut18415	DIPTERA1017	glucosyl/glucuronosyl transferase	3e-82	ETN60649.1	308	417	523	37	62	80	259	9	15	19	1	Anopheles darlingi	lulogut18415	LULOGUT18415	lulogut18415	UDP-glucuronosyl and UDP-glucosyl transferase	2e-27	Carbohydrate transport and metabolism, Energy production and conversion	KOG1192	LULOGUT18415	LULOGUT18415		ExpAA=19.02 First60=18.85 PredHel=1 Topology=i5-24o	469	1	4.1	94.9	1.1		445	2	10	6.6	6	.	lulogut18415	2-hydroxyacylsphingosine 1-beta-galactosyltransferase	3e-29	Q64676	130	464	541	23	44	86	355	25	7	9	1	Mus musculus
lulogut18413	0.2	0	0.1	-3.32193	0.14	0.11	0.14	0.13	-2.94342	0.24	0.53	0.08	0.283333	-1.81943	0.26	0.23	0.38	0.29	-1.78588	0.37	0.07	0.18	0.206667	-2.27462	0.68	0.3	0.49	-1.02915	0.16	0.55	0.47	0.393333	-1.34618	0.41	0	0	0.136667	-2.87127	0.22	0.06	0.24	0.173333	-2.52838	0.19	0	0	0.0633333	-3.98089	0	0.16	0.38	0.18	-2.47393	0.21	0.59	0.15	0.316667	-1.65896	0.17	0	0.08	0.0833333	-3.58496	0	0	0	0	#NUM!	2	0	2	1	1	4	5	1	4	0	0	2	1	1	2	0	0	8	2	2	3	10	2	0	1	0	0	0	3	3	3	4	1	2	0	2	3	1	4	1	1457	1457	1457	1457	1457	1457	1457	1457	1457	1457	1457	1457	1457	1457	1457	1457	1457	1457	1457	1457	1457	1457	1457	1457	1457	1457	1457	1457	1457	1457	1457	1457	1457	1457	1457	1457	1457	1457	1457	1457	CYT		59.535	5.49			lulogut18413	526	lulogut18413	1581	lulogut18413	JAV07003.1 leucine-rich repeat-containing g-protein coupled receptor 5	st	DIPTERA1017	5e-82	86.6	0.28		6	0	lulogut18413	DIPTERA1017	hypothetical protein	8e-83	JAV03244.1	310	526	629	35	55	84	337	50	140	11	1	Nyssomyia neivai	lulogut18413	LULOGUT18413	lulogut18413	Membrane glycoprotein LIG-1	4e-17	Signal transduction mechanisms	KOG4194	LULOGUT18413	LULOGUT18413		ExpAA=23.53 First60=0.92 PredHel=1 Topology=o481-503i	526	1	4.2	91.4	4.4		23	1	14.4	4.4	2.7	.	lulogut18413	Toll-like receptor Tollo	2e-15	Q9V477	84.7	318	1346	26	47	24	235	40	244	11	1	Drosophila melanogaster
lulogut18412	6.96	6.35	6.655	2.73444	6.76	9.62	7.47	7.95	2.99095	12.33	13.08	12.04	12.4833	3.64193	11.99	11.35	10.45	11.2633	3.49356	15.78	18.02	18.06	17.2867	4.11159	13.29	15.17	14.23	3.83086	14.41	13.18	17.25	14.9467	3.90175	4.69	4.44	7.51	5.54667	2.47162	7.62	7.17	11.54	8.77667	3.13367	15.37	14.24	15.05	14.8867	3.89595	10.41	15.68	13.65	13.2467	3.72756	16.34	11.88	14.02	14.08	3.81558	14.13	13.37	12.23	13.2433	3.72719	13.84	16.51	13.34	14.5633	3.86427	40	43	54	49	30	117	70	86	26	26	120	39	66	27	91	76	65	90	57	105	41	210	96	28	89	50	87	39	80	86	47	97	143	118	57	109	61	44	46	54	833	833	833	833	833	833	833	833	833	833	833	833	833	833	833	833	833	833	833	833	833	833	833	833	833	833	833	833	833	833	833	833	833	833	833	833	833	833	833	833	CYT		36.943	6.12			lulogut18412	318	lulogut18412	957	lulogut18412	ubiquitin-like domain-containing CTD phosphatase 1 Rhagoletis zephyria	prot	DIPTERA1017	0	94.8	0.26	X(7.68)	4	1.25786	lulogut18412	REFSEQ-INVERTEBRATE	hypothetical protein FF38_11055	1e-126	KNC34924.1	454	318	321	69	82	99	97	2	3	2	1	Lucilia cuprina	lulogut18412	LULOGUT18412	lulogut18412	TFIIF-interacting CTD phosphatase, including NLI-interacting factor (involved in RNA polymerase II regulation)	3e-28	Transcription	KOG1605	LULOGUT18412	LULOGUT18412		ExpAA=0.00 First60=0.00 PredHel=0 Topology=o	318	0						0	9.7	3.5	3.8	.	lulogut18412	Ubiquitin-like domain-containing CTD phosphatase 1	1e-102	Q5ZJJ8	372	312	318	59	75	98	126	5	3	7	1	Gallus gallus
lulogut18411	1.12	0	0.56	-0.836501	1.07	0.84	0.53	0.813333	-0.298081	1.13	1.6	2.4	1.71	0.773996	1.6	1.7	3.81	2.37	1.24489	2.09	2.43	2.62	2.38	1.25096	2.53	2.85	2.69	1.42761	2.94	4.82	2.29	3.35	1.74416	1.16	0.37	1.07	0.866667	-0.206451	0	1.16	0.92	0.693333	-0.528379	1.45	0.8	5.45	2.56667	1.3599	1.96	2.16	0.96	1.69333	0.759866	1.59	1.11	0.56	1.08667	0.119909	0.95	2.05	0.88	1.29333	0.371094	1.19	2.03	2.2	1.80667	0.85333	3	0	4	2	1	5	4	8	3	1	8	0	5	1	4	2	11	8	5	10	7	13	3	2	3	2	5	3	5	6	8	6	9	8	5	7	2	2	2	1	389	389	389	389	389	389	389	389	389	389	389	389	389	389	389	389	389	389	389	389	389	389	389	389	389	389	389	389	389	389	389	389	389	389	389	389	389	389	389	389	SIG	30-31	19.689	9.18	16.29	9.08	lulogut18411	170	lulogut18411	513	lulogut18411	jav02930.1 conserved plasma membrane protein partial nyssomyia neivai - signalP detected - 4 predicted membrane helices	uc/memb	KOG	2e-85	93	0.35		6	0	lulogut18411	DIPTERA1017	putative conserved plasma membrane protein, partial	2e-85	JAV02930.1	317	154	164	97	99	94	4	0	11	17	1	Nyssomyia neivai	lulogut18411	LULOGUT18411	lulogut18411	Predicted membrane protein	1e-35	Function unknown	KOG3455	LULOGUT18411	LULOGUT18411		ExpAA=88.26 First60=28.03 PredHel=4 Topology=i12-34o54-76i83-105o109-131i	170	4	51.8	14.1	34.1			0	11.2	7.1	2.9	.	lulogut18411	Sec-independent protein translocase protein TatC	0.14	O25701	35.8	109	253	22	45	43	85	2	25	19	1	Helicobacter pylori (strain ATCC 700392 / 26695)
lulogut18410	0	0	0	#NUM!	0	0	0	0	#NUM!	0.18	0	0	0.06	-4.05889	0	0	0	0	#NUM!	0	0	0.52	0.173333	-2.52838	0.75	0	0.375	-1.41504	0	0	0.42	0.14	-2.8365	0	0	0	0	#NUM!	0	0.18	0	0.06	-4.05889	0	0.32	0	0.106667	-3.22882	0	0	0	0	#NUM!	0	0	0	0	#NUM!	0.25	1.61	0	0.62	-0.68966	0	0	1.73	0.576667	-0.79419	0	0	0	0	0	1	0	0	0	0	0	0	1	0	0	1	0	3	0	0	0	3	1	2	0	0	0	3	0	0	0	0	0	2	0	0	0	0	0	0	494	494	494	494	494	494	494	494	494	494	494	494	494	494	494	494	494	494	494	494	494	494	494	494	494	494	494	494	494	494	494	494	494	494	494	494	494	494	494	494	SIG	23-24	23.059	5.05	20.664	5.04	lulogut18410	205	lulogut18410	618	lulogut18410	XP_021695486.1 general odorant-binding protein 67	s/OBP	DIPTERA1017	1e-24	101	0.45	C(3.38)	14	0	lulogut18410	DIPTERA1017	general odorant-binding protein 67	1e-24	XP_021695486.1	115	195	193	30	52	101	136	6	1	1	1	Aedes aegypti	lulogut18410	LULOGUT18410	lulogut18410	Uncharacterized conserved protein	0.58	Function unknown	KOG1822	LULOGUT18410	LULOGUT18410		ExpAA=1.20 First60=1.20 PredHel=0 Topology=o	205	0						1	5.9	6.8	6.8	.	lulogut18410	General odorant-binding protein 66	4e-11	A0NBD9	68.2	192	212	24	43	91	145	16	15	3	1	Anopheles gambiae
lulogut18409	0	0	0	#NUM!	0	0	0	0	#NUM!	0	0	0	0	#NUM!	0	0.78	0	0.26	-1.94342	0	0	0	0	#NUM!	0	1.58	0.79	-0.340075	0	0	0	0	#NUM!	0	0	0	0	#NUM!	0	0	0	0	#NUM!	0	0	0	0	#NUM!	0	0	0	0	#NUM!	0	0	0	0	#NUM!	0	0	0	0	#NUM!	0	0	0	0	#NUM!	0	0	0	0	0	0	0	0	0	0	0	0	0	0	0	0	0	0	1	0	0	0	0	0	0	0	0	0	0	1	0	0	0	0	0	0	0	0	0	0	140	140	140	140	140	140	140	140	140	140	140	140	140	140	140	140	140	140	140	140	140	140	140	140	140	140	140	140	140	140	140	140	140	140	140	140	140	140	140	140	CYT		9.708	4.29			lulogut18409	87	lulogut18409	264	lulogut18409	JAV13193.1 flexible cuticle protein 12 Nyssomyia neivai - probable fragment	extmat	DIPTERA1017	8e-36	71	0.46		1	0	lulogut18409	DIPTERA1017	putative flexible cuticle protein 12	8e-36	JAV13193.1	151	77	108	92	94	71	6	0	30	9	1	Nyssomyia neivai	lulogut18409	LULOGUT18409	lulogut18409	40S ribosomal protein S15/S22	3	Translation, ribosomal structure and biogenesis	KOG1754	LULOGUT18409	LULOGUT18409		ExpAA=0.01 First60=0.01 PredHel=0 Topology=o	87	0						0	9.2	9.2	3.4	.	lulogut18409	Flexible cuticle protein 12	5e-25	P45589	112	80	105	62	77	76	30	0	24	6	1	Hyalophora cecropia
lulogut18407	0.93	0	0.465	-1.1047	11.23	6.57	0	5.93333	2.56884	1.13	0.25	0.56	0.646667	-0.628906	0.5	0	0	0.166667	-2.58496	0	0.17	0	0.0566667	-4.14136	0.3	0.18	0.24	-2.05889	0	0	0	0	#NUM!	4.96	0	0.34	1.76667	0.82103	0.13	0.22	0	0.116667	-3.09954	0.11	0.13	0	0.08	-3.64386	0	0.19	0	0.0633333	-3.98089	0	0.35	0.17	0.173333	-2.52838	0	0	0	0	#NUM!	0	0	0	0	#NUM!	8	0	134	50	0	16	2	6	41	0	8	1	3	0	1	1	0	3	1	0	0	0	0	0	0	0	0	0	5	0	0	0	2	0	0	2	0	0	2	1	1244	1244	1244	1244	1244	1244	1244	1244	1244	1244	1244	1244	1244	1244	1244	1244	1244	1244	1244	1244	1244	1244	1244	1244	1244	1244	1244	1244	1244	1244	1244	1244	1244	1244	1244	1244	1244	1244	1244	1244	CYT		48.208	5.7			lulogut18407	455	lulogut18407	1368	lulogut18407	crl02316.1 cluma_cg015344 isoform a clunio marinus - 13 OH-glycosylation sites - 13 NetOglyc sites	uk				0.48		2	0	lulogut18407	NR	CLUMA_CG015344, isoform A	3e-25	CRL02316.1	119	194	358	39	56	54	117	16	162	118	1	Clunio marinus	lulogut18407	LULOGUT18407	lulogut18407	Uncharacterized conserved protein	0.6	Function unknown	KOG4832	LULOGUT18407	LULOGUT18407		ExpAA=0.00 First60=0.00 PredHel=0 Topology=o	455	0						13	22.6	8.4	7.7	.	lulogut18407	Protein TFG	0.0003	Q92734	47	233	400	24	35	58	175	35	130	20	1	Homo sapiens
lulogut18405	0	0	0	#NUM!	0.1	1.57	0.2	0.623333	-0.681924	0	0	0	0	#NUM!	0	0	0	0	#NUM!	0	0	0	0	#NUM!	0	0	0	#NUM!	0	0	0.2	0.0666667	-3.90689	0.14	0	0	0.0466667	-4.42146	0	0.17	0.34	0.17	-2.55639	0	0	0	0	#NUM!	0	0	1.43	0.476667	-1.06895	0	1.03	0	0.343333	-1.54232	0	0	0	0	#NUM!	0.89	0	0	0.296667	-1.75309	0	0	1	10	1	0	0	0	1	0	0	0	2	1	0	0	0	0	0	0	0	3	0	0	0	4	0	0	0	0	0	0	0	0	0	0	8	0	5	0	1040	1040	1040	1040	1040	1040	1040	1040	1040	1040	1040	1040	1040	1040	1040	1040	1040	1040	1040	1040	1040	1040	1040	1040	1040	1040	1040	1040	1040	1040	1040	1040	1040	1040	1040	1040	1040	1040	1040	1040	CYT		44.616	8.57			lulogut18405	387	lulogut18405	1164	lulogut18405	Unknown product	uk				0.28		17	0	lulogut18405	REFSEQ-INVERTEBRATE	zinc finger protein 189	2e-10	KFB36980.1	69.7	247	576	27	39	43	180	35	265	108	1	Anopheles sinensis	lulogut18405	LULOGUT18405	lulogut18405	Transcriptional repressor SALM	0.005	Transcription	KOG1074	LULOGUT18405	LULOGUT18405		ExpAA=6.18 First60=6.18 PredHel=0 Topology=o	387	0						5	14.2	2.6	4.7	.	lulogut18405	PR domain zinc finger protein 10	7e-07	A2BID7	55.5	278	1121	23	38	25	214	38	525	111	1	Danio rerio
lulogut18403	0	0	0	#NUM!	0	0	0	0	#NUM!	0.3	0.18	0	0.16	-2.64386	0	0	0.42	0.14	-2.8365	0.15	0	0.58	0.243333	-2.03899	0	0	0	#NUM!	0.13	0.3	0	0.143333	-2.80255	0.17	0	0.24	0.136667	-2.87127	0	0.1	0	0.0333333	-4.90689	0	0.35	0	0.116667	-3.09954	0.34	0.14	0.21	0.23	-2.12029	0	0.24	0.24	0.16	-2.64386	0.28	0.45	0	0.243333	-2.03899	0.52	0.18	0	0.233333	-2.09954	0	0	0	0	0	3	1	0	1	0	4	0	1	0	0	2	0	0	0	1	1	0	2	1	0	2	1	0	0	0	2	1	0	4	2	1	1	0	1	1	884	884	884	884	884	884	884	884	884	884	884	884	884	884	884	884	884	884	884	884	884	884	884	884	884	884	884	884	884	884	884	884	884	884	884	884	884	884	884	884	CYT		37.655	6.62			lulogut18403	335	lulogut18403	1008	lulogut18403	Dimeric dihydrodiol dehydrogenase	met/carb	KOG	5e-87	98.5	0.22		7	0	lulogut18403	DIPTERA1017	putative dimeric dihydrodiol dehydrogenase	1e-140	JAV12715.1	501	331	331	72	85	100	92	0	1	1	1	Nyssomyia neivai	lulogut18403	LULOGUT18403	lulogut18403	Dimeric dihydrodiol dehydrogenase	5e-87	Carbohydrate transport and metabolism, Secondary metabolites biosynthesis, transport and catabolism	KOG2741	LULOGUT18403	LULOGUT18403		ExpAA=0.22 First60=0.09 PredHel=0 Topology=o	335	0						0	10.4	6.6	3.6	.	lulogut18403	Trans-1,2-dihydrobenzene-1,2-diol dehydrogenase	3e-68	Q642M9	258	334	334	41	63	100	197	5	1	1	1	Danio rerio
lulogut18402	0.12	0	0.06	-4.05889	3.54	1.6	0	1.71333	0.776806	4.32	1.82	2.59	2.91	1.54102	2.43	0.07	2.65	1.71667	0.77961	3.26	0.29	1.76	1.77	0.823749	2.79	1.29	2.04	1.02857	0	0	1.81	0.603333	-0.728973	1.69	0.06	0.16	0.636667	-0.65139	0	0	0	0	#NUM!	0.35	0.12	0	0.156667	-2.67423	0	2.81	0.11	0.973333	-0.0389941	0.23	2.8	0.16	1.06333	0.0885939	0	0	0	0	#NUM!	0.53	0.14	0	0.223333	-2.16273	1.81	0	76.14	21.98	0	110.31	26.24	49.81	25.2	1	7	0	0	0	5.53	1.7	0	50.9	13.03	0	0	59.43	0	0	0	5.18	2	0	43.65	1.52	31.99	53.97	6.29	30.95	0	52.52	1.27	1.7	29.19	1.7	2240	2240	2240	2240	2240	2240	2240	2240	2240	2240	2240	2240	2240	2240	2240	2240	2240	2240	2240	2240	2240	2240	2240	2240	2240	2240	2240	2240	2240	2240	2240	2240	2240	2240	2240	2240	2240	2240	2240	2240	CYT		83.099	6.33			lulogut18402	787	lulogut18402	2364	lulogut18402	Conserved plasma membrane protein - 9 predicted membrane helices	uc/memb	DIPTERA1017	0		0.23	X(14.74)	14	2.41423	lulogut18402	DIPTERA1017	uncharacterized protein LOC5570300	0	XP_021701406.1	719	838	707	52	61	119	398	186	1	1	1	Aedes aegypti	lulogut18402	LULOGUT18402	lulogut18402	H+/oligopeptide symporter	0.008	Amino acid transport and metabolism	KOG1237	LULOGUT18402	LULOGUT18402	1 | 705 SLSRSTR|SD 0.606 *ProP* |	ExpAA=172.70 First60=0.00 PredHel=8 Topology=o204-226i233-255o275-293i300-322o332-354i427-449o459-481i516-538o	787	8	21.9	62.6	15.5			0	16.1	7.8	5.7	.	lulogut18402	Uncharacterized protein MJ1221	2e-06	Q58618	55.1	123	299	26	50	41	91	19	66	138	1	Methanocaldococcus jannaschii (strain ATCC 43067 / DSM 2661 / JAL-1 / JCM 10045 / NBRC 100440)
lulogut18401	0	0	0	#NUM!	0	0	0	0	#NUM!	0	0	0	0	#NUM!	0	0	0	0	#NUM!	0	0	0	0	#NUM!	0	0	0	#NUM!	0	0	0	0	#NUM!	0	0	0	0	#NUM!	0	0	0	0	#NUM!	0	0	0	0	#NUM!	0	0	0	0	#NUM!	0	0	0	0	#NUM!	0	0	0	0	#NUM!	0	0	0	0	#NUM!	0	0	0	0	0	0	0	0	0	0	0	0	0	0	0	0	0	0	0	0	0	0	0	0	0	0	0	0	0	0	0	0	0	0	0	0	0	0	0	0	1928	1928	1928	1928	1928	1928	1928	1928	1928	1928	1928	1928	1928	1928	1928	1928	1928	1928	1928	1928	1928	1928	1928	1928	1928	1928	1928	1928	1928	1928	1928	1928	1928	1928	1928	1928	1928	1928	1928	1928	CYT		77.225	5.1			lulogut18401	683	lulogut18401	2052	lulogut18401	C2H2-type Zn-finger protein - probable fragment	tm	KOG	1e-17	38.3	0.25		22	0	lulogut18401	DIPTERA1017	hypothetical protein RP20_CCG005951	1e-115	KXJ77912.1	419	516	598	46	59	86	274	89	52	228	1	Aedes albopictus	lulogut18401	LULOGUT18401	lulogut18401	C2H2-type Zn-finger protein	1e-17	Transcription	KOG2462	LULOGUT18401	LULOGUT18401		ExpAA=0.01 First60=0.01 PredHel=0 Topology=o	683	0						3	15.7	5	7.8	.	lulogut18401	Zinc finger protein GLIS3	1e-71	Q6XP49	271	177	780	71	78	23	50	2	332	376	1	Mus musculus
lulogut18400	0	0	0	#NUM!	0	0	0	0	#NUM!	0	0	0	0	#NUM!	0	0	0	0	#NUM!	0.57	0	0	0.19	-2.39593	0	0	0	#NUM!	0	1.12	0.29	0.47	-1.08927	0	0	0	0	#NUM!	0	0	0	0	#NUM!	0	0	0	0	#NUM!	0	0	0	0	#NUM!	0	0	0	0	#NUM!	0	0	0	0	#NUM!	0	0	0	0	#NUM!	0	0	0	0	0	0	0	0	0	0	0	0	0	0	0	0	0	0	0	0	1	1	0	0	0	0	0	0	0	0	0	1	0	0	0	0	0	0	0	0	239	239	239	239	239	239	239	239	239	239	239	239	239	239	239	239	239	239	239	239	239	239	239	239	239	239	239	239	239	239	239	239	239	239	239	239	239	239	239	239	CYT		12.964	6.72			lulogut18400	120	lulogut18400	363	lulogut18400	Unknown product - 2 predicted membrane helices	uk membrane				0.36		0	0	lulogut18400	NR	ninjurin-1	7e-18	XP_014096491.1	91.7	95	174	50	66	55	47	0	37	21	1	Bactrocera oleae	lulogut18400	LULOGUT18400	lulogut18400	ADP-ribosylation factor GTPase activator	0.21	Signal transduction mechanisms, Intracellular trafficking, secretion, and vesicular transport, Cytoskeleton	KOG0704	LULOGUT18400	LULOGUT18400		ExpAA=23.41 First60=0.01 PredHel=1 Topology=i91-113o	120	1	18.3	5.8	75.8		7	0	15	10	.	.	lulogut18400	Ninjurin-1	4e-09	P70617	60.1	64	152	50	67	42	32	0	39	53	1	Rattus norvegicus
lulogut184	7.7	7.47	7.585	2.92315	14.04	7.75	10.26	10.6833	3.41729	24.73	19.49	23.23	22.4833	4.49078	12.79	18.14	10.9	13.9433	3.8015	16.46	10.16	11.86	12.8267	3.68107	9.57	13.04	11.305	3.49889	11.71	17.28	12.98	13.99	3.80632	12.84	7.56	10.5	10.3	3.36457	11.11	11.85	10.84	11.2667	3.49399	18.75	16.29	17.2	17.4133	4.12212	15.3	15.92	14.21	15.1433	3.92061	15.85	12.25	13.96	14.02	3.80941	10.7	9.81	10.21	10.24	3.35614	12.69	9.3	3.78	8.59	3.10266	28	32	71	25	26.06	148.53	66	105	45	28	106.26	36	69	16.04	70.22	55	47	41	31	54	34	100	46	13	47	29	31	7	54	87	31	64	51	49	53	70	40.17	27	30	34	527	527	527	527	527	527	527	527	527	527	527	527	527	527	527	527	527	527	527	527	527	527	527	527	527	527	527	527	527	527	527	527	527	527	527	527	527	527	527	527	CYT		24.68	8.95			lulogut184	216	lulogut184	651	lulogut184	JAV12448.1 cytochrome oxidase complex assembly protein 1 partial Nyssomyia neivai	met/energy	DIPTERA1017	5e-55	88.8	0.27		2	0	lulogut184	DIPTERA1017	putative cytochrome oxidase complex assembly protein 1, partial	5e-55	JAV12448.1	216	120	135	82	93	89	21	0	16	97	1	Nyssomyia neivai	lulogut184	LULOGUT184	lulogut184	Pyruvate dehydrogenase E1, beta subunit	6.7	Energy production and conversion	KOG0524	LULOGUT184	LULOGUT184		ExpAA=21.09 First60=18.87 PredHel=1 Topology=i13-32o	216	1	8.8	85.2	6		184	0	13.4	6.9	3.2	.	lulogut184	Cytochrome c oxidase assembly factor 1 homolog	0.006	Q9GZY4	41.2	107	146	28	47	73	77	6	22	98	1	Homo sapiens
lulogut18398	2.8	3.67	3.235	1.69377	5.68	6.99	5.37	6.01333	2.58816	9	8.48	8.83	8.77	3.13258	9.09	7.65	8.91	8.55	3.09592	9.33	6.02	9.87	8.40667	3.07153	9.07	10.02	9.545	3.25475	7.73	9.81	12.45	9.99667	3.32145	4.37	3.13	3.08	3.52667	1.81831	5.4	4.09	3.3	4.26333	2.09198	8.38	7.82	8.9	8.36667	3.06465	8.03	6.64	8.47	7.71333	2.94735	9.14	10.14	8.45	9.24333	3.20841	9.97	10.01	10.57	10.1833	3.34814	8.85	9.58	13.15	10.5267	3.39598	79	122	223	175	106	420	223	310	119	90	242	136	185	38	244	205	189	302	185	277	150	745	333	103	378	157	248	189	298	285	197	282	235	317	216	227	186	121	193	160	4094	4094	4094	4094	4094	4094	4094	4094	4094	4094	4094	4094	4094	4094	4094	4094	4094	4094	4094	4094	4094	4094	4094	4094	4094	4094	4094	4094	4094	4094	4094	4094	4094	4094	4094	4094	4094	4094	4094	4094	CYT		154.846	4.93			lulogut18398	1405	lulogut18398	4218	lulogut18398	JAV10586.1 vacuolar assembly/sorting protein vps9 partial Nyssomyia neivai - probable fragment	pe	DIPTERA1017	0	69.3	0.24	X(7.38)	15	1.20996	lulogut18398	DIPTERA1017	putative vacuolar assembly/sorting protein vps9, partial	0	JAV10586.1	1672	1148	1655	74	85	69	288	23	517	272	1	Nyssomyia neivai	lulogut18398	LULOGUT18398	lulogut18398	Vacuolar assembly/sorting protein VPS9	7e-36	Intracellular trafficking, secretion, and vesicular transport	KOG2319	LULOGUT18398	LULOGUT18398	1 | 685 HSSRSMR|QS 0.529 *ProP* |	ExpAA=0.03 First60=0.00 PredHel=0 Topology=o	1405	0						0	17.3	4.8	3.3	.	lulogut18398	Receptor-mediated endocytosis protein 6 homolog	0	Q9VZ08	700	1190	1712	40	55	70	714	131	575	293	1	Drosophila melanogaster
lulogut18396	1.32	1.93	1.625	0.70044	2.31	3.2	2.98	2.83	1.5008	8.47	6.09	5.93	6.83	2.77189	4.4	5.3	5.55	5.08333	2.34577	4.59	3.83	6.15	4.85667	2.27997	4.17	3.47	3.82	1.93357	7	5.24	4.99	5.74333	2.52189	1.96	2.23	3.46	2.55	1.3505	2.97	2.12	0.93	2.00667	1.0048	4.95	5.29	4.02	4.75333	2.24894	5.55	6.25	5.59	5.79667	2.53522	5.24	5.61	6.77	5.87333	2.55418	7.19	6.74	5.37	6.43333	2.68557	4.81	3.09	3.71	3.87	1.95233	7	12	17	15	11	74	30	39	10	12	51	14	18	2	27	26	16	26	12	47	15	56	45	13	36	16	15	10	27	37	23	26	28	37	28	40	23	13	20	24	767	767	767	767	767	767	767	767	767	767	767	767	767	767	767	767	767	767	767	767	767	767	767	767	767	767	767	767	767	767	767	767	767	767	767	767	767	767	767	767	CYT		32.79	8.42			lulogut18396	296	lulogut18396	891	lulogut18396	Sirtuin 4	nr	KOG	0	96.3	0.21		7	0	lulogut18396	DIPTERA1017	putative sirtuin 4, partial	1e-120	JAI17331.1	434	282	299	73	85	94	74	1	13	13	1	Tabanus bromius	lulogut18396	LULOGUT18396	lulogut18396	Sirtuin 4 and related class II sirtuins (SIR2 family)	1e-110	Chromatin structure and dynamics, Transcription	KOG2683	LULOGUT18396	LULOGUT18396		ExpAA=0.21 First60=0.00 PredHel=0 Topology=o	296	0						0	11.5	8.1	6.8	.	lulogut18396	NAD-dependent protein deacylase Sirt4	1e-108	Q8IRR5	392	282	312	66	80	90	95	1	23	13	1	Drosophila melanogaster
lulogut18392	2.54	2.15	2.345	1.22959	1.72	2.02	1.71	1.81667	0.861294	2.62	3.21	4.56	3.46333	1.79216	2.83	3.74	3.43	3.33333	1.73697	3.49	1.08	2.36	2.31	1.20789	1.39	2.51	1.95	0.963474	4.94	3.86	4.51	4.43667	2.14948	1.39	1.91	1.5	1.6	0.678072	1.84	1.31	2.57	1.90667	0.931053	3.33	4.66	1.99	3.32667	1.73408	1.72	1.97	1.73	1.80667	0.85333	1.59	1.77	1.56	1.64	0.713696	1.52	2.46	2.83	2.27	1.18269	2.14	2.61	1.76	2.17	1.1177	17	17	16	12	8	29	20	38	9	13	28	11	14	7	23	29	10	11	11	42	14	64	12	6	24	9	16	6	22	33	18	25	10	18	11	16	9	5	8	7	971	971	971	971	971	971	971	971	971	971	971	971	971	971	971	971	971	971	971	971	971	971	971	971	971	971	971	971	971	971	971	971	971	971	971	971	971	971	971	971	CYT		42.007	5.43			lulogut18392	364	lulogut18392	1095	lulogut18392	UDP-GlcNAc:betaGal beta-1	met/carb	DIPTERA1017	0	99.4	0.23		9	0	lulogut18392	DIPTERA1017	UDP-GlcNAc:betaGal beta-1,3-N-acetylglucosaminyltransferase-like protein 1	1e-110	XP_018798064.1	399	393	395	51	65	99	189	45	3	17	1	Bactrocera latifrons	lulogut18392	LULOGUT18392	lulogut18392	Glycosyltransferase	1e-08	General function prediction only	KOG2977	LULOGUT18392	LULOGUT18392		ExpAA=0.02 First60=0.01 PredHel=0 Topology=o	364	0						0	11.5	6.9	5.5	.	lulogut18392	UDP-GlcNAc:betaGal beta-1,3-N-acetylglucosaminyltransferase-like protein 1	2e-88	Q67FW5	326	354	361	46	63	98	191	3	11	11	1	Homo sapiens
lulogut18391	1.88	4.78	3.33	1.73552	2.52	5.26	3.29	3.69	1.88362	1.35	2.16	1.34	1.61667	0.693022	0	0.16	0	0.0533333	-4.22882	0.76	0	1.03	0.596667	-0.745003	0.68	0	0.34	-1.55639	0.62	0	1.34	0.653333	-0.614109	3.08	1.62	4.42	3.04	1.60407	8.1	7.08	2.93	6.03667	2.59375	1.84	4.33	0	2.05667	1.04031	0	0	0.52	0.173333	-2.52838	0	0.59	0	0.196667	-2.34618	0.68	1.1	0.94	0.906667	-0.141356	0.64	0	0	0.213333	-2.22882	4.69	14.06	8.75	11.65	5.74	5.57	5.03	4.15	7.42	4.11	30.74	18.02	28.3	2.98	4.72	10.05	0	2	0	1.96	0	7.08	2	1	2.98	1	0	0	0	0.54	0	2.03	0	2.94	0	0	1	0	1	0	362	362	362	362	362	362	362	362	362	362	362	362	362	362	362	362	362	362	362	362	362	362	362	362	362	362	362	362	362	362	362	362	362	362	362	362	362	362	362	362	CYT		18.814	4.88			lulogut18391	161	lulogut18391	486	lulogut18391	JAV08063.1 conserved secreted protein precursor Nyssomyia neivai	uc	DIPTERA1017	6e-77	86.6	0.44		2	0	lulogut18391	DIPTERA1017	putative conserved secreted protein precursor	6e-77	JAV08063.1	288	156	180	82	93	87	28	0	25	6	1	Nyssomyia neivai	lulogut18391	LULOGUT18391	lulogut18391	Kinesin-like protein	1	Cytoskeleton	KOG0245	LULOGUT18391	LULOGUT18391		ExpAA=0.00 First60=0.00 PredHel=0 Topology=o	161	0						0	11.2	5.6	5.6	.	lulogut18391	Ribosomal RNA large subunit methyltransferase H	3.9	Q4A908	30.8	83	152	32	44	55	56	14	60	75	1	Mycoplasma hyopneumoniae (strain 7448)
lulogut18390	0	0	0	#NUM!	0	0.4	0	0.133333	-2.90689	0	0	0	0	#NUM!	0	0.27	0	0.09	-3.47393	0	0	0	0	#NUM!	0	0	0	#NUM!	0	0	0	0	#NUM!	0	0.35	0	0.116667	-3.09954	0	0.45	0	0.15	-2.73697	0	0.39	0	0.13	-2.94342	0	0	0	0	#NUM!	0	0	0	0	#NUM!	0	0	0	0	#NUM!	0	0	0	0	#NUM!	0	0	0	1	0	0	0	0	0	1	0	0	2	0	0	1	0	0	0	0	0	0	0	0	0	0	0	0	0	1	0	0	0	0	0	0	0	0	0	0	404	404	404	404	404	404	404	404	404	404	404	404	404	404	404	404	404	404	404	404	404	404	404	404	404	404	404	404	404	404	404	404	404	404	404	404	404	404	404	404	CYT		19.899	5.85			lulogut18390	175	lulogut18390	528	lulogut18390	Acetylcholine receptor - probable fragment - 2 predicted membrane helices	pe membrane	KOG	9e-29	38.2	0.23		6	0	lulogut18390	DIPTERA1017	nicotinic acetylcholine receptor subunit Dalpha7	3e-78	CAD86936.1	293	187	542	78	86	35	41	13	353	1	1	Drosophila melanogaster	lulogut18390	LULOGUT18390	lulogut18390	Acetylcholine receptor	9e-29	Intracellular trafficking, secretion, and vesicular transport	KOG3646	LULOGUT18390	LULOGUT18390		ExpAA=22.28 First60=0.00 PredHel=1 Topology=i149-171o	175	1	12.6	2.3	85.1	1	4	0	16	4	4	.	lulogut18390	Neuronal acetylcholine receptor subunit alpha-7	2e-16	P22770	85.1	179	502	34	49	36	118	29	338	2	1	Gallus gallus
lulogut18389	0.12	0	0.06	-4.05889	0.18	0.83	0	0.336667	-1.57061	0.3	0	0	0.1	-3.32193	0.21	0.09	0	0.1	-3.32193	0	0.09	0.21	0.1	-3.32193	0	0	0	#NUM!	0	0	0	0	#NUM!	0	0	0.04	0.0133333	-6.22882	0.14	0.15	0	0.0966667	-3.37084	0	0	0	0	#NUM!	0	0.1	0	0.0333333	-4.90689	0	0.36	0	0.12	-3.05889	0	0	0	0	#NUM!	0.19	0	0	0.0633333	-3.98089	1	0	2	6	0	4	0	0	0	0	1	1	2	0	0	0	0	0	0	0	0	0	0	0	0	1	0	0	2	1	0	0	1	2	0	1	0	0	2	0	1187	1187	1187	1187	1187	1187	1187	1187	1187	1187	1187	1187	1187	1187	1187	1187	1187	1187	1187	1187	1187	1187	1187	1187	1187	1187	1187	1187	1187	1187	1187	1187	1187	1187	1187	1187	1187	1187	1187	1187	CYT		49.759	6.7			lulogut18389	436	lulogut18389	1311	lulogut18389	DNA repair protein XRCC1 isoform X2 Zeugodacus cucurbitae	nr	REFSEQ-INVERTEBRATE	7e-82	96.4	0.27		8	0	lulogut18389	DIPTERA1017	DNA repair protein XRCC1 isoform X2	4e-82	XP_011195316.1	308	510	529	36	53	96	325	84	6	6	1	Bactrocera cucurbitae	lulogut18389	LULOGUT18389	lulogut18389	DNA repair protein	5e-75	Replication, recombination and repair	KOG3226	LULOGUT18389	LULOGUT18389	1 | 239 DRLRRNR|IV 0.571 *ProP* |	ExpAA=0.01 First60=0.00 PredHel=0 Topology=o	436	0						4	16.5	4.6	5.3	.	lulogut18389	DNA repair protein XRCC1	1e-59	Q9ESZ0	230	533	631	32	45	84	361	102	1	1	1	Rattus norvegicus
lulogut18386	2.1	1.92	2.01	1.0072	1.98	3.1	3.01	2.69667	1.43118	4.21	3.47	3.51	3.73	1.89918	4.32	2.45	3.51	3.42667	1.77681	3.63	2.81	4.27	3.57	1.83592	3.02	3.71	3.365	1.75061	3.95	2.39	3.82	3.38667	1.75987	2.85	2.06	2.73	2.54667	1.34861	2.54	2.02	1.19	1.91667	0.938599	4.87	5.23	6.67	5.59	2.48285	4.08	2.41	2.71	3.06667	1.61667	4.14	3.36	2.66	3.38667	1.75987	2.87	4	3.32	3.39667	1.76412	2.06	3.18	2.86	2.7	1.43296	13	14	17	17	13	43	20	27	17	13	47	14	20	3	31	30	31	22	15	31	8	50	21	9	26	8	18	9	31	20	17	24	24	30	24	18	13	12	14	11	896	896	896	896	896	896	896	896	896	896	896	896	896	896	896	896	896	896	896	896	896	896	896	896	896	896	896	896	896	896	896	896	896	896	896	896	896	896	896	896	CYT		37.949	6.68			lulogut18386	339	lulogut18386	1020	lulogut18386	Class IV sirtuins (SIR2 family)	nr	KOG	0	80.1	0.19		8	0	lulogut18386	DIPTERA1017	NAD-dependent protein deacetylase Sirt6	1e-132	XP_019554617.1	472	337	376	66	83	90	112	2	1	1	1	Aedes albopictus	lulogut18386	LULOGUT18386	lulogut18386	Class IV sirtuins (SIR2 family)	1e-105	Chromatin structure and dynamics, Transcription	KOG1905	LULOGUT18386	LULOGUT18386		ExpAA=0.02 First60=0.01 PredHel=0 Topology=o	339	0						2	11.2	7.1	5.6	.	lulogut18386	NAD-dependent protein deacetylase Sirt6	1e-110	Q9VH08	399	313	317	62	76	99	117	6	1	1	1	Drosophila melanogaster
lulogut18385	3.96	4.08	4.02	2.0072	3.37	3.25	4.47	3.69667	1.88622	13.95	11.47	14.09	13.17	3.71918	14.99	11.01	14.41	13.47	3.75168	14.58	14.94	16.47	15.33	3.93829	13.95	20.73	17.34	4.11603	16.94	15.52	12.74	15.0667	3.91329	5.1	2.59	4.31	4	2	4.18	4.5	5.01	4.56333	2.19009	12.58	14.6	13.09	13.4233	3.74667	13.73	18.25	13.74	15.24	3.92979	12.55	13.36	16.3	14.07	3.81455	12.89	13.5	14.02	13.47	3.75168	17.18	14.01	20.75	17.3133	4.11381	33	40	39	24	26	192	89	146	41	22	100	31	60	17	108	113	82	137	113	179	70	225	127	41	148	90	107	88	145	121	94	130	172	156	109	184	89	49	75	91	1208	1208	1208	1208	1208	1208	1208	1208	1208	1208	1208	1208	1208	1208	1208	1208	1208	1208	1208	1208	1208	1208	1208	1208	1208	1208	1208	1208	1208	1208	1208	1208	1208	1208	1208	1208	1208	1208	1208	1208	CYT		49.192	8.35			lulogut18385	443	lulogut18385	1332	lulogut18385	Diphthamide biosynthesis protein	ps	KOG	0	97.1	0.18		12	0	lulogut18385	DIPTERA1017	putative diphthamide biosynthesis protein, partial	0	JAV09108.1	834	440	446	92	96	99	33	2	7	6	1	Nyssomyia neivai	lulogut18385	LULOGUT18385	lulogut18385	Diphthamide biosynthesis protein	1e-140	Translation, ribosomal structure and biogenesis	KOG2648	LULOGUT18385	LULOGUT18385		ExpAA=0.15 First60=0.00 PredHel=0 Topology=o	443	0						1	9.9	6.1	6.1	.	lulogut18385	2-(3-amino-3-carboxypropyl)histidine synthase subunit 1	1e-136	Q9BZG8	485	411	443	59	73	93	167	20	32	34	1	Homo sapiens
lulogut18383	4.38	12.6	8.49	3.08576	5.6	6.86	3.13	5.19667	2.37759	4.12	4.18	5.09	4.46333	2.15812	3.14	3.13	2.49	2.92	1.54597	4.32	5.99	10.06	6.79	2.76341	4.95	6.69	5.82	2.54102	4.22	4.49	10.67	6.46	2.69153	10.34	9.55	9.79	9.89333	3.30646	5.19	4.1	6.57	5.28667	2.40236	3.78	5.24	3.88	4.3	2.10434	4.34	5.43	2.82	4.19667	2.06924	4.67	5.05	7.26	5.66	2.5008	5.97	10.01	7.68	7.88667	2.97942	1.93	6.1	8.12	5.38333	2.4285	18	61	32	25	9	28	16	26	41	40	112	19	27	11	16	20	12	24	18	22	10	93	29	15	40	5	23	17	15	17	8	19	34	47	17	27	9	9	14	20	596	596	596	596	596	596	596	596	596	596	596	596	596	596	596	596	596	596	596	596	596	596	596	596	596	596	596	596	596	596	596	596	596	596	596	596	596	596	596	596	CYT		27.183	7.67			lulogut18383	239	lulogut18383	720	lulogut18383	XP_004523791.1 dual specificity protein phosphatase 18 Ceratitis capitata - probable fragment	st	REFSEQ-INVERTEBRATE	2e-54	65	0.2		5	0	lulogut18383	DIPTERA1017	putative dual specificity phosphatase	1e-105	JAV13092.1	382	239	231	79	89	103	49	8	1	1	1	Nyssomyia neivai	lulogut18383	LULOGUT18383	lulogut18383	Dual specificity phosphatase	1e-52	Defense mechanisms	KOG1718	LULOGUT18383	LULOGUT18383		ExpAA=2.13 First60=0.00 PredHel=0 Topology=o	239	0						1	11.7	5	5.9	.	lulogut18383	Dual specificity protein phosphatase 14	4e-26	O95147	118	175	198	38	61	88	107	5	26	55	1	Homo sapiens
lulogut18382	0	0	0	#NUM!	0	0	0	0	#NUM!	0	0.83	0	0.276667	-1.85378	0	0	0	0	#NUM!	0	0	0	0	#NUM!	0	0	0	#NUM!	0.61	0	0	0.203333	-2.29808	0	0	0	0	#NUM!	0	0	0	0	#NUM!	0	0	0	0	#NUM!	0.81	1.27	0	0.693333	-0.528379	0	1.14	0	0.38	-1.39593	0	0	0	0	#NUM!	0	1.68	0	0.56	-0.836501	0	0	0	0	0	0	1	0	0	0	0	0	0	0	0	0	0	0	0	1	0	0	0	0	0	0	2	0	0	0	0	0	0	0	1	2	0	0	1	0	188	188	188	188	188	188	188	188	188	188	188	188	188	188	188	188	188	188	188	188	188	188	188	188	188	188	188	188	188	188	188	188	188	188	188	188	188	188	188	188	BL	19-20	11.629	8.43	9.487	7.26	lulogut18382	103	lulogut18382	312	lulogut18382	Unknown product	uk				0.47	H(3.08)	5	0	lulogut18382		Protein sprint, partial	3.9	JAD02993.1	32.7	75	489	34	49	15	49	13	154	25	1	Bactrocera cucurbitae	lulogut18382	LULOGUT18382	lulogut18382	Uncharacterized conserved protein, contains TLDc domain	1.4	Function unknown	KOG2557	LULOGUT18382	LULOGUT18382		ExpAA=0.01 First60=0.01 PredHel=0 Topology=o	103	0						0	19.4	1.9	5.8	.	lulogut18382	Biotin synthase	5.9	B3EI42	29.6	41	336	34	58	12	27	0	223	2	1	Chlorobium limicola (strain DSM 245 / NBRC 103803 / 6330)
lulogut18381	0	0	0	#NUM!	0	0	0.79	0.263333	-1.92504	0	0	0	0	#NUM!	0.24	0	0.7	0.313333	-1.67423	0	0	0.24	0.08	-3.64386	0.23	0.84	0.535	-0.902389	0	0.51	0	0.17	-2.55639	0	0.27	0	0.09	-3.47393	0	0	0	0	#NUM!	0.53	0	0	0.176667	-2.5009	0	0.23	0	0.0766667	-3.70526	0	0	0	0	#NUM!	0	0.75	0.43	0.393333	-1.34618	0.44	0	0	0.146667	-2.76939	0	0	0	0	2	0	0	0	0	1	0	0	0	0	2	0	0	1	2	0	1	0	0	1	2	1	0	0	1	0	2	0	0	1	0	1	0	0	0	0	527	527	527	527	527	527	527	527	527	527	527	527	527	527	527	527	527	527	527	527	527	527	527	527	527	527	527	527	527	527	527	527	527	527	527	527	527	527	527	527	CYT		24.606	9.97			lulogut18381	216	lulogut18381	651	lulogut18381	Unknown product - 2 predicted membrane helices	uk membrane				0.28		0	0	lulogut18381	DIPTERA1017	uncharacterized protein DDB_G0286447	4e-32	XP_011177808.1	140	221	425	40	56	52	131	26	206	21	1	Bactrocera cucurbitae	lulogut18381	LULOGUT18381	lulogut18381	Ubiquitin/40S ribosomal protein S27a fusion	2.4	Translation, ribosomal structure and biogenesis	KOG0004	LULOGUT18381	LULOGUT18381		ExpAA=41.98 First60=0.00 PredHel=2 Topology=i129-151o155-174i	216	2	19	1.9	79.2			0	11.6	6.5	5.6	.	lulogut18381	Histone-lysine N-methyltransferase ASH1L	0.52	Q9NR48	34.7	78	2969	26	44	3	57	1	1187	3	1	Homo sapiens
lulogut18380	0	0	0	#NUM!	0.14	0	0	0.0466667	-4.42146	0.69	0.62	0.31	0.54	-0.888969	0	0	0.24	0.08	-3.64386	1.07	0	0.34	0.47	-1.08927	0	0.29	0.145	-2.78588	0	0	1.35	0.45	-1.152	0.2	0	0	0.0666667	-3.90689	0	0	0	0	#NUM!	0	0	0	0	#NUM!	0	0.47	0	0.156667	-2.67423	0	0	0	0	#NUM!	0	0	0	0	#NUM!	0	0	0	0	#NUM!	0	0	1	0	0	6	3	2	1	0	0	0	0	0	0	0	0	0	1	0	0	15	0	0	0	0	0	0	0	0	1	6	0	2	0	3	0	0	0	0	758	758	758	758	758	758	758	758	758	758	758	758	758	758	758	758	758	758	758	758	758	758	758	758	758	758	758	758	758	758	758	758	758	758	758	758	758	758	758	758	CYT		32.774	7.78			lulogut18380	293	lulogut18380	882	lulogut18380	XP_022130499.1 meiosis-specific transcription factor mei4 Pieris rapae - probable fragment - 17 OH-glycosylation sites - 17 NetOglyc sites	tf	REFSEQ-INVERTEBRATE	3e-88	74.6	0.43	P(3.16)	4	0	lulogut18380	NR	GH24005	4e-70	XP_001996550.1	267	230	572	63	70	40	83	28	41	12	1	Drosophila grimshawi	lulogut18380	LULOGUT18380	lulogut18380	Forkhead/HNF-3-related transcription factor	1e-23	Transcription	KOG3562	LULOGUT18380	LULOGUT18380		ExpAA=0.01 First60=0.00 PredHel=0 Topology=o	293	0						16	11.6	5.1	16.4	.	lulogut18380	Forkhead box protein C1	7e-27	Q12948	121	202	553	35	51	37	130	16	43	57	1	Homo sapiens
lulogut18377	0.9	0.69	0.795	-0.330973	1.79	2.38	0.74	1.63667	0.710761	6.7	7.95	5.78	6.81	2.76765	7.27	7.77	8.25	7.76333	2.95668	9.09	12	16.92	12.67	3.66334	15.16	18.43	16.795	4.06996	15.1	14.39	23.68	17.7233	4.14758	0.94	0.76	0.76	0.82	-0.286304	1.01	1.51	1.06	1.19333	0.254997	6.52	5.7	8.53	6.91667	2.79008	8.31	8.33	8.53	8.39	3.06867	11.76	13.8	17.99	14.5167	3.85964	24.72	17.6	29.22	23.8467	4.57572	13.29	19.25	34.08	22.2067	4.47292	21	19	58	49	12	257	172	167	21	18	49	21	56	10	156	123	149	415	280	445	181	1166	679	149	860	194	410	403	196	238	150	226	385	447	184	234	154	128	216	280	3368	3368	3368	3368	3368	3368	3368	3368	3368	3368	3368	3368	3368	3368	3368	3368	3368	3368	3368	3368	3368	3368	3368	3368	3368	3368	3368	3368	3368	3368	3368	3368	3368	3368	3368	3368	3368	3368	3368	3368	CYT		127.759	8.58			lulogut18377	1164	lulogut18377	3492	lulogut18377	JAV07824.1 insulin receptor substrate 1-like isoform 1 partial Nyssomyia neivai - 11 OH-glycosylation sites - 11 NetOglyc sites	st	DIPTERA1017	0	84.4	0.29		17	0	lulogut18377	DIPTERA1017	putative insulin receptor substrate 1-like isoform 1, partial	0	JAV07824.1	1553	867	1027	90	94	84	80	19	1	301	1	Nyssomyia neivai	lulogut18377	LULOGUT18377	lulogut18377	Phosphoinositide 3-kinase	0.014	Signal transduction mechanisms	KOG0905	LULOGUT18377	LULOGUT18377		ExpAA=0.09 First60=0.08 PredHel=0 Topology=o	1164	0						11	21.7	6.5	7.5	.	lulogut18377	Insulin receptor substrate 1	6e-88	B3MPN6	326	409	940	47	60	44	215	43	8	40	1	Drosophila ananassae
lulogut18374	1.93	1.22	1.575	0.655352	2.06	1.84	1.49	1.79667	0.845323	3.5	4.09	2.66	3.41667	1.77259	3.58	3.07	3.16	3.27	1.70929	3.88	3.65	4.17	3.9	1.96347	3.48	1.96	2.72	1.44361	3.43	3.01	3.62	3.35333	1.7456	1.9	1.94	1.3	1.71333	0.776806	1.66	1.57	2.67	1.96667	0.975752	2.64	2.98	2.5	2.70667	1.43652	2.8	3.23	3.31	3.11333	1.63846	3.38	3.52	2.21	3.03667	1.60249	2.72	2.98	3.12	2.94	1.55582	3.62	3.67	3.11	3.46667	1.79355	39	29	58	33	21	117	77	67	37	40	73	30	51	22	55	56	38	83	26	88	33	155	65	22	80	46	68	32	84	82	50	84	102	96	54	79	52	32	48	30	2933	2933	2933	2933	2933	2933	2933	2933	2933	2933	2933	2933	2933	2933	2933	2933	2933	2933	2933	2933	2933	2933	2933	2933	2933	2933	2933	2933	2933	2933	2933	2933	2933	2933	2933	2933	2933	2933	2933	2933	CYT		108.896	9.34			lulogut18374	1018	lulogut18374	3057	lulogut18374	JAV32226.1 serine/threonine-protein kinase nek3 Culex tarsalis - 35 OH-glycosylation sites - 35 NetOglyc sites	st	DIPTERA1017	0	106.4	0.32		15	0	lulogut18374	DIPTERA1017	putative serine/threonine-protein kinase nek3	1e-180	JAV32226.1	636	1179	1108	39	52	106	719	275	7	38	1	Culex tarsalis	lulogut18374	LULOGUT18374	lulogut18374	ACK and related non-receptor tyrosine kinases	1e-05	Signal transduction mechanisms	KOG0199	LULOGUT18374	LULOGUT18374	1 | 793 QSSRTAR|PA 0.612 *ProP* |	ExpAA=0.01 First60=0.01 PredHel=0 Topology=o	1018	0						35	21.3	4.9	8.9	.	lulogut18374	Mucin-5AC	1e-25	P98088	119	707	5654	23	35	13	541	88	2280	176	1	Homo sapiens
lulogut18373	3.34	3.58	3.46	1.79077	5.48	5.69	3.81	4.99333	2.32	7.78	8.14	8.29	8.07	3.01257	7.89	8.64	7.4	7.97667	2.99579	7.64	5.25	7.33	6.74	2.75275	9.12	9.28	9.2	3.20163	9.11	10.12	7.2	8.81	3.13914	3.56	3.68	4.42	3.88667	1.95853	4.34	4.66	3.73	4.24333	2.0852	7.06	7.54	6.84	7.14667	2.83727	6.56	6.68	6.29	6.51	2.70266	9.65	7.86	9.52	9.01	3.17153	7.6	11.05	9.46	9.37	3.22805	9.36	9.29	9	9.21667	3.20425	108	136	246	163	86	415	245	333	111	121	397	125	241	49	235	226	166	347	196	373	177	493	290	130	387	190	275	148	296	368	187	264	234	269	202	261	158	146	171	206	4682	4682	4682	4682	4682	4682	4682	4682	4682	4682	4682	4682	4682	4682	4682	4682	4682	4682	4682	4682	4682	4682	4682	4682	4682	4682	4682	4682	4682	4682	4682	4682	4682	4682	4682	4682	4682	4682	4682	4682	CYT		183.861	5.34			lulogut18373	1601	lulogut18373	4806	lulogut18373	nuclear receptor coactivator 6-like isoform X2	tf	DIPTERA1017	8e-69	77.8	0.46	Q(3.21)	7	0	lulogut18373	DIPTERA1017	uncharacterized protein DDB_G0283357	1e-80	XP_014102438.1	305	1758	2009	23	36	88	1339	410	230	70	1	Bactrocera oleae	lulogut18373	LULOGUT18373	lulogut18373	Positive cofactor 2 (PC2), subunit of a multiprotein coactivator of RNA polymerase II	3e-15	Transcription	KOG4274	LULOGUT18373	LULOGUT18373	1 | 1386 RKQRPKR|IV 0.827 *ProP* |	ExpAA=0.00 First60=0.00 PredHel=0 Topology=o	1601	0						6	7.9	7.9	7.2	0.6	lulogut18373	YLP motif-containing protein 1	2e-46	P49750	189	269	1951	37	58	14	168	5	1573	1321	1	Homo sapiens
lulogut18370	0	0	0	#NUM!	0	0	0	0	#NUM!	0	0	0	0	#NUM!	0	0	0	0	#NUM!	0	0	0	0	#NUM!	0	0	0	#NUM!	0	0	0	0	#NUM!	0	0	0	0	#NUM!	0	0	0	0	#NUM!	0	0	0	0	#NUM!	0	0	0	0	#NUM!	0	0	0	0	#NUM!	0	0	0	0	#NUM!	0	0	0	0	#NUM!	0	0	0	0	0	0	0	0	0	0	0	0	0	0	0	0	0	0	0	0	0	0	0	0	0	0	0	0	0	0	0	0	0	0	0	0	0	0	0	0	3623	3623	3623	3623	3623	3623	3623	3623	3623	3623	3623	3623	3623	3623	3623	3623	3623	3623	3623	3623	3623	3623	3623	3623	3623	3623	3623	3623	3623	3623	3623	3623	3623	3623	3623	3623	3623	3623	3623	3623	CYT		141.093	7.98			lulogut18370	1248	lulogut18370	3747	lulogut18370	JAV13704.1 arylsulfatase b Nyssomyia neivai	detox	DIPTERA1017	0	93.5	0.22		24	0	lulogut18370	DIPTERA1017	hypothetical protein RP20_CCG026903	1e-147	KXJ69471.1	527	681	738	40	59	92	405	64	29	153	1	Aedes albopictus	lulogut18370	LULOGUT18370	lulogut18370	Sulfatase	1e-79	General function prediction only	KOG3867	LULOGUT18370	LULOGUT18370		ExpAA=0.01 First60=0.00 PredHel=0 Topology=o	1248	0						1	12.1	7.8	7	.	lulogut18370	Arylsulfatase B	5e-74	P50429	280	533	534	33	51	100	352	97	34	289	1	Mus musculus
lulogut18369	0.15	0.13	0.14	-2.8365	0.04	0	0.21	0.0833333	-3.58496	0.06	0.05	0.04	0.05	-4.32193	0	0.19	0.06	0.0833333	-3.58496	0.14	0	0	0.0466667	-4.42146	0.08	0.23	0.155	-2.68966	0.12	0	0.05	0.0566667	-4.14136	0.21	0.15	0.12	0.16	-2.64386	0.28	0.19	0.12	0.196667	-2.34618	0	0.21	0.07	0.0933333	-3.42146	0.1	0.12	0.19	0.136667	-2.87127	0	0	0	0	#NUM!	0	0	0	0	#NUM!	0.16	0.11	0	0.09	-3.47393	3	3	1	0	3	2	1	1	4	3	7	5	6	1	0	4	1	2	3	3	0	2	0	0	0	2	2	0	0	5	1	3	0	0	2	3	3	0	0	0	2933	2933	2933	2933	2933	2933	2933	2933	2933	2933	2933	2933	2933	2933	2933	2933	2933	2933	2933	2933	2933	2933	2933	2933	2933	2933	2933	2933	2933	2933	2933	2933	2933	2933	2933	2933	2933	2933	2933	2933	CYT		112.33	5.25			lulogut18369	1018	lulogut18369	3057	lulogut18369	uncharacterized protein LOC109406039	uc	DIPTERA1017	0	104.1	0.22	X(10.19)	24	1.66994	lulogut18369	DIPTERA1017	uncharacterized protein LOC109406039	0	XP_019534652.1	1119	929	892	59	74	104	377	83	17	117	1	Aedes albopictus	lulogut18369	LULOGUT18369	lulogut18369	Peptidase family M48	1.9	Posttranslational modification, protein turnover, chaperones	KOG2661	LULOGUT18369	LULOGUT18369		ExpAA=0.12 First60=0.00 PredHel=0 Topology=o	1018	0						1	11.4	5.2	4	.	lulogut18369	Uncharacterized protein KIAA0825	2e-25	Q8IV33	119	257	1275	28	49	20	185	11	582	334	1	Homo sapiens
lulogut18367	0.3	0.76	0.53	-0.915936	0.21	0.33	0.43	0.323333	-1.62891	0.18	0.96	0.24	0.46	-1.12029	1.02	0.23	0	0.416667	-1.26303	0.28	0.22	0.26	0.253333	-1.98089	1.76	0	0.88	-0.184425	0	0.55	1.54	0.696667	-0.52146	0.62	0.29	0.43	0.446667	-1.16273	1	0.19	0.73	0.64	-0.643856	0	0.96	0.4	0.453333	-1.14136	0.62	0.25	1.15	0.673333	-0.570607	1.27	0.88	1.33	1.16	0.214125	0.25	0.82	0	0.356667	-1.48735	0.47	0.32	0.58	0.456667	-1.13079	1	3	1	1	1	1	3	1	2	1	4	3	1	1	0	3	1	7	0	0	1	11	1	1	0	1	1	1	4	1	0	1	1	1	2	1	3	2	2	3	488	488	488	488	488	488	488	488	488	488	488	488	488	488	488	488	488	488	488	488	488	488	488	488	488	488	488	488	488	488	488	488	488	488	488	488	488	488	488	488	CYT		22.941	5.61			lulogut18367	203	lulogut18367	612	lulogut18367	APL98296.1 truncated DD34D transposase Bactrocera tryoni - probable fragment	te	DIPTERA1017	3e-23	34.9	0.35		6	0	lulogut18367	NR	truncated putative DD34D transposase	3e-20	APL98296.1	100	125	358	38	63	35	77	0	1	1	1	Bactrocera tryoni	lulogut18367	LULOGUT18367	lulogut18367	RNA binding protein (contains RRM repeats)	0.098	General function prediction only	KOG1457	LULOGUT18367	LULOGUT18367		ExpAA=0.01 First60=0.01 PredHel=0 Topology=o	203	0						3	17.7	6.9	2	.	lulogut18367	Putative uncharacterized protein FLJ37770	1e-19	Q3ZCU0	96.7	120	254	39	65	47	73	1	1	1	1	Homo sapiens
lulogut18366	1.84	2.54	2.19	1.13093	4.47	4.94	2.97	4.12667	2.04498	4.33	2.97	5	4.1	2.03562	5.76	3.67	5.6	5.01	2.32481	7.33	10.51	8.11	8.65	3.1127	7.43	13.04	10.235	3.35544	7.99	5.11	10.98	8.02667	3.0048	4.06	1.81	2.4	2.75667	1.46292	4.14	5.61	2.26	4.00333	2.0012	3.13	4.22	3.99	3.78	1.91839	3.63	6.29	6.82	5.58	2.48027	7.87	6.5	7.22	7.19667	2.84733	10.53	3.8	12.56	8.96333	3.16404	4.77	8.8	10.42	7.99667	2.9994	8	13	27	19	9	31	12	27	17	8	29	16	39	4	14	17	13	38	37	44	12	101	54	6	69	13	35	23	29	21	19	34	63	40	15	33	23	16	19	21	629	629	629	629	629	629	629	629	629	629	629	629	629	629	629	629	629	629	629	629	629	629	629	629	629	629	629	629	629	629	629	629	629	629	629	629	629	629	629	629	CYT		28.544	9.48			lulogut18366	250	lulogut18366	753	lulogut18366	NP_477211.1 Ras-related protein interacting with calmodulin isoform A	st	DROSOPH	0	100	0.22		4	0	lulogut18366	DIPTERA1017	AGAP005159-PA	1e-105	EAA09461.4	385	253	257	78	88	98	55	7	1	1	1	Anopheles gambiae str. PEST	lulogut18366	LULOGUT18366	lulogut18366	Ras-related GTPase	2e-66	General function prediction only	KOG0395	LULOGUT18366	LULOGUT18366		ExpAA=0.05 First60=0.03 PredHel=0 Topology=o	250	0						0	15.2	7.2	1.2	.	lulogut18366	GTP-binding protein Rit1	5e-63	Q92963	241	202	219	60	75	92	79	3	13	38	1	Homo sapiens
lulogut18365	0	0	0	#NUM!	0	0	0	0	#NUM!	0	0	0	0	#NUM!	0	0	0	0	#NUM!	0.08	0	0	0.0266667	-5.22882	0.14	0	0.07	-3.8365	0	0	0	0	#NUM!	0	0	0	0	#NUM!	0	0	0	0	#NUM!	0	0	0	0	#NUM!	0	0	0	0	#NUM!	0	0	0	0	#NUM!	0	0	0	0	#NUM!	0	0	0	0	#NUM!	0	0	0	0	0	0	0	0	0	0	0	0	0	0	0	0	0	2	0	0	0	0	0	0	0	0	0	0	0	0	0	1	0	0	0	0	0	0	0	0	1784	1784	1784	1784	1784	1784	1784	1784	1784	1784	1784	1784	1784	1784	1784	1784	1784	1784	1784	1784	1784	1784	1784	1784	1784	1784	1784	1784	1784	1784	1784	1784	1784	1784	1784	1784	1784	1784	1784	1784	CYT		72.345	6.53			lulogut18365	636	lulogut18365	1908	lulogut18365	AOE48111.1 ionotropic receptor IR7 Scaeva pyrastri - probable fragment - 3 predicted membrane helices	st membrane	DIPTERA1017	2e-81	70.1	0.21		6	0	lulogut18365	DIPTERA1017	putative ionotropic receptor IR7	2e-81	AOE48111.1	306	473	674	36	55	70	299	11	145	42	1	Scaeva pyrastri	lulogut18365	LULOGUT18365	lulogut18365	Glutamate-gated kainate-type ion channel receptor subunit GluR5 and related subunits	7e-21	Inorganic ion transport and metabolism, Amino acid transport and metabolism, Signal transduction mechanisms	KOG1052	LULOGUT18365	LULOGUT18365		ExpAA=45.62 First60=0.00 PredHel=2 Topology=o284-306i344-366o	636	2	6.9	87.1	6			0	16	5.3	3.6	.	lulogut18365	Glutamate receptor ionotropic, delta-2	6e-13	Q68Y21	76.6	347	1009	22	43	34	269	32	478	199	1	Danio rerio
lulogut18364	1.72	2.08	1.9	0.925999	2.35	2.61	2.03	2.33	1.22033	4.04	4.88	3.98	4.3	2.10434	4.61	3.91	4.94	4.48667	2.16564	4.2	2.3	4.76	3.75333	1.90817	6.11	7.29	6.7	2.74416	6.63	6.04	7.04	6.57	2.71589	2.08	2.58	1.8	2.15333	1.10657	2.48	2.77	1.83	2.36	1.23879	3.42	2.96	3.56	3.31333	1.72828	3.92	2.77	3.88	3.52333	1.81694	4.24	4.28	4.84	4.45333	2.15489	6.89	5.41	8.53	6.94333	2.79563	4.87	5.67	8.75	6.43	2.68482	115	164	219	155	95	447	304	331	134	176	335	148	297	50	236	184	179	482	319	563	219	999	545	132	723	205	348	298	358	345	259	301	213	362	250	224	202	133	193	217	9704	9704	9704	9704	9704	9704	9704	9704	9704	9704	9704	9704	9704	9704	9704	9704	9704	9704	9704	9704	9704	9704	9704	9704	9704	9704	9704	9704	9704	9704	9704	9704	9704	9704	9704	9704	9704	9704	9704	9704	CYT		367.745	4.42			lulogut18364	3275	lulogut18364	9828	lulogut18364	JAB56573.1 heterochromatin organization involved in chromatin silencing	nr	DIPTERA1017	0	78.1	0.42		41	0	lulogut18364	NR	putative heterochromatin organization involved in chromatin silencing, partial	1e-170	JAB56573.1	604	2365	3025	27	43	78	1723	392	192	1123	1	Corethrella appendiculata	lulogut18364	LULOGUT18364	lulogut18364	DNA topoisomerase I	7e-05	Replication, recombination and repair	KOG0981	LULOGUT18364	LULOGUT18364	4 | 340 TSSRSQR|YS 0.564 *ProP* | 2530 RKTRGRR|PV 0.655 *ProP* | 2932 YKLRKRR|QA 0.595 *ProP* | 3108 LTRRSVR|SR 0.519 *ProP* |	ExpAA=0.00 First60=0.00 PredHel=0 Topology=o	3275	0						3	16.5	3.5	5.3	.	lulogut18364	Titin homolog	1e-73	G4SLH0	280	3189	18562	20	39	17	2538	405	5436	194	1	Caenorhabditis elegans
lulogut18363	0	0	0	#NUM!	0.1	0	0	0.0333333	-4.90689	0	0	0	0	#NUM!	0.13	0	0	0.0433333	-4.52838	0	0	0	0	#NUM!	0	0	0	#NUM!	0	0	0	0	#NUM!	0	0	0	0	#NUM!	0.33	0	0	0.11	-3.18442	0	0	0	0	#NUM!	0	0	0	0	#NUM!	0	0	0.22	0.0733333	-3.76939	0	0	0	0	#NUM!	0	0	0	0	#NUM!	0	0	1	0	0	0	0	0	0	0	0	2	0	0	0	0	0	0	0	0	0	0	0	0	0	0	0	0	1	0	0	0	0	0	0	0	0	0	0	1	998	998	998	998	998	998	998	998	998	998	998	998	998	998	998	998	998	998	998	998	998	998	998	998	998	998	998	998	998	998	998	998	998	998	998	998	998	998	998	998	CYT		40.474	4.92			lulogut18363	373	lulogut18363	1122	lulogut18363	Conserved plasma membrane protein	uc/memb	DIPTERA1017	4e-45	105.3	0.27		17	0	lulogut18363	DIPTERA1017	CLUMA_CG009719, isoform A	4e-45	CRK96300.1	184	432	410	33	47	105	287	81	1	1	1	Clunio marinus	lulogut18363	LULOGUT18363	lulogut18363	Checkpoint 9-1-1 complex, RAD1 component	0.45	Energy production and conversion, Replication, recombination and repair	KOG3194	LULOGUT18363	LULOGUT18363	1 | 79 HRTIKKR|ST 0.573 *ProP* |	ExpAA=22.60 First60=11.99 PredHel=1 Topology=o49-71i	373	1	5.9	13.1	81		302	3	16.6	7.8	6.7	.	lulogut18363	Proto-oncogene c-Rel	1.3	P15307	34.7	165	587	23	38	28	126	34	307	71	1	Mus musculus
lulogut18361	0.61	0.52	0.565	-0.823677	0	0	0	0	#NUM!	0	0.66	0.49	0.383333	-1.38333	0.53	0	0	0.176667	-2.5009	1.15	0	1.08	0.743333	-0.427919	0.52	1.88	1.2	0.263034	0	0	1.45	0.483333	-1.04891	1.27	0	0	0.423333	-1.24013	0	0	0	0	#NUM!	0	0	0	0	#NUM!	0	1.02	0	0.34	-1.55639	0	0.91	0	0.303333	-1.72102	0	0	0	0	#NUM!	0	0	0	0	#NUM!	1	1	0	0	0	0	1	1	2	0	0	0	0	0	0	0	0	1	2	0	0	5	0	0	0	0	0	0	1	0	0	2	0	2	0	2	0	0	1	0	236	236	236	236	236	236	236	236	236	236	236	236	236	236	236	236	236	236	236	236	236	236	236	236	236	236	236	236	236	236	236	236	236	236	236	236	236	236	236	236	CYT		13.815	10.54			lulogut18361	119	lulogut18361	360	lulogut18361	Transcription factor MSH contains HOX domain - probable fragment	tf	KOG	3e-45	49.5	0.38		1	0	lulogut18361	REFSEQ-INVERTEBRATE	hypothetical protein AND_007489	1e-57	ETN60875.1	223	115	543	97	98	21	3	1	430	5	1	Anopheles darlingi	lulogut18361	LULOGUT18361	lulogut18361	Transcription factor MSH, contains HOX domain	3e-45	General function prediction only	KOG0492	LULOGUT18361	LULOGUT18361		ExpAA=0.19 First60=0.00 PredHel=0 Topology=o	119	0						0	9.2	6.7	5.9	.	lulogut18361	Muscle segmentation homeobox	4e-52	Q03372	202	113	515	92	93	22	8	5	407	8	1	Drosophila melanogaster
lulogut18360	0	0	0	#NUM!	0	0	0	0	#NUM!	0.24	0	0.31	0.183333	-2.44746	1.35	0.3	0.5	0.716667	-0.480626	0	0	0	0	#NUM!	0	0	0	#NUM!	0	0	0.37	0.123333	-3.01937	0	0	0	0	#NUM!	0	0	0	0	#NUM!	0.38	0	0	0.126667	-2.98089	0	0	0	0	#NUM!	0	0	0	0	#NUM!	0	0	0	0	#NUM!	2.49	0	0	0.83	-0.268817	0	0	0	0	0	1	0	1	0	0	0	0	0	0	1	0	0	0	0	0	0	2	0	0	0	4	0	0	4	1	1	0	0	0	0	0	0	0	0	0	371	371	371	371	371	371	371	371	371	371	371	371	371	371	371	371	371	371	371	371	371	371	371	371	371	371	371	371	371	371	371	371	371	371	371	371	371	371	371	371	CYT		18.602	4.42			lulogut18360	164	lulogut18360	495	lulogut18360	xp_001866033.1 conserved hypothetical protein culex quinquefasciatus - 13 OH-glycosylation sites - 13 NetOglyc sites	uk				0.37		0	0	lulogut18360	DIPTERA1017	conserved hypothetical protein	1e-22	XP_001866033.1	107	154	216	44	57	71	85	16	54	2	1	Culex quinquefasciatus	lulogut18360	LULOGUT18360	lulogut18360	Actin-binding protein Coronin, contains WD40 repeats	0.011	Cytoskeleton	KOG0303	LULOGUT18360	LULOGUT18360		ExpAA=0.00 First60=0.00 PredHel=0 Topology=o	164	0						13	18.3	2.4	6.1	.	lulogut18360	VID27-like protein	2e-05	Q555V7	48.5	124	938	33	51	13	83	9	475	11	1	Dictyostelium discoideum
lulogut18359	0.71	0.68	0.695	-0.524915	0.83	1.1	0.76	0.896667	-0.157356	3.17	1.24	0.78	1.73	0.790772	2.14	1.48	2.38	2	1	2.57	1.09	1.79	1.81667	0.861294	2.11	2.17	2.14	1.09761	2.03	0.98	4.19	2.4	1.26303	1.66	1.05	0.38	1.03	0.0426443	0.7	0.06	1.31	0.69	-0.535332	1.64	1.05	2.24	1.64333	0.716625	1.68	1.32	1.94	1.64667	0.719549	1.51	1.98	3.18	2.22333	1.15272	2.48	2.68	3.85	3.00333	1.58656	1.27	3.19	4.71	3.05667	1.61196	8	9	13	11	6	59	13	11	18	12	12	7	1	6	19	11	19	28	16	29	6	100	33	11	55	9	33	27	28	22	21	31	17	23	18	18	17	8	15	24	1634	1634	1634	1634	1634	1634	1634	1634	1634	1634	1634	1634	1634	1634	1634	1634	1634	1634	1634	1634	1634	1634	1634	1634	1634	1634	1634	1634	1634	1634	1634	1634	1634	1634	1634	1634	1634	1634	1634	1634	CYT		65.58	4.97			lulogut18359	585	lulogut18359	1758	lulogut18359	Unknown product	uk				0.35		20	0	lulogut18359	DIPTERA1017	uncharacterized protein LOC109427319	4e-86	XP_019558429.1	322	511	772	38	53	66	314	69	8	12	1	Aedes albopictus	lulogut18359	LULOGUT18359	lulogut18359	E3 ubiquitin ligase interacting with arginine methyltransferase	5e-06	Posttranslational modification, protein turnover, chaperones	KOG4400	LULOGUT18359	LULOGUT18359	1 | 76 MTTRKKK|VV 0.514 *ProP* |	ExpAA=0.00 First60=0.00 PredHel=0 Topology=o	585	0						0	11.3	7.4	2.7	.	lulogut18359	Gag-Pol polyprotein	6e-06	Q82851	53.1	189	1432	22	43	13	146	31	369	283	1	Jembrana disease virus
lulogut18358	1.14	0.73	0.935	-0.0969617	0.69	1.08	0.27	0.68	-0.556393	1.56	1.23	1.23	1.34	0.422233	0.99	1.81	1.46	1.42	0.505891	1.25	0.41	1.26	0.973333	-0.0389941	1.54	1.6	1.57	0.650765	1.58	1.41	1.53	1.50667	0.59136	0.4	1.31	0.65	0.786667	-0.346176	0.64	0.24	0	0.293333	-1.76939	2.22	1.03	1.52	1.59	0.669027	1.5	1.58	1.23	1.43667	0.522725	1.22	0.99	0.85	1.02	0.0285692	1.29	2.36	1.73	1.79333	0.842644	1.82	1.98	2.06	1.95333	0.965938	12	9	10	10	2	27	12	16	4	14	19	6	4	0	24	10	12	19	11	21	8	34	16	9	23	12	19	11	12	25	12	14	6	15	15	20	10	6	7	6	1520	1520	1520	1520	1520	1520	1520	1520	1520	1520	1520	1520	1520	1520	1520	1520	1520	1520	1520	1520	1520	1520	1520	1520	1520	1520	1520	1520	1520	1520	1520	1520	1520	1520	1520	1520	1520	1520	1520	1520	CYT		60.796	8.64			lulogut18358	547	lulogut18358	1644	lulogut18358	JAI36061.1 Nucleic-acid-binding protein from transposon X-element Bactrocera latifrons - 10 OH-glycosylation sites	te	DIPTERA1017	3e-28	88.8	0.29		15	0	lulogut18358	DIPTERA1017	uncharacterized protein LOC108359128	6e-34	XP_017466295.1	148	390	467	29	45	84	276	34	62	37	1	Rhagoletis zephyria	lulogut18358	LULOGUT18358	lulogut18358	Origin recognition complex, subunit 2	0.002	Replication, recombination and repair	KOG2928	LULOGUT18358	LULOGUT18358		ExpAA=0.03 First60=0.02 PredHel=0 Topology=o	547	0						10	18.3	5.5	6.8	.	lulogut18358	Putative protein TPRXL	1e-06	Q17RH7	55.1	225	258	20	41	87	180	15	26	301	1	Homo sapiens
lulogut18357	3.02	4.98	4	2	6.27	10.23	2.8	6.43333	2.68557	9.48	9.93	11.44	10.2833	3.36224	10.26	10.92	13.86	11.68	3.54597	14.13	7.08	9.54	10.25	3.35755	11.32	11.69	11.505	3.52419	14.16	11.17	11.84	12.39	3.6311	3.14	2.44	4.6	3.39333	1.7627	2.99	6.78	4.37	4.71333	2.23675	10.18	12.07	13.49	11.9133	3.57451	7.09	10.88	11.9	9.95667	3.31566	11.39	11.88	10.35	11.2067	3.48629	9.63	11.23	11.23	10.6967	3.41909	9.06	11.06	9.44	9.85333	3.30061	17	33	49	51	11	88	52	80	17	14	72	15	61	10	59	63	57	75	43	101	34	141	64	23	80	32	57	27	67	81	61	85	55	61	38	74	52	30	45	39	815	815	815	815	815	815	815	815	815	815	815	815	815	815	815	815	815	815	815	815	815	815	815	815	815	815	815	815	815	815	815	815	815	815	815	815	815	815	815	815	CYT		36.093	5.45			lulogut18357	312	lulogut18357	939	lulogut18357	Unknown product	uk				0.32		13	0	lulogut18357	DIPTERA1017	hypothetical protein, partial	2e-53	JAV06354.1	212	280	487	43	62	57	157	31	20	1	1	Nyssomyia neivai	lulogut18357	LULOGUT18357	lulogut18357	C2H2-type Zn-finger protein	0.0003	Transcription	KOG2462	LULOGUT18357	LULOGUT18357	2 | 203 RRGRPRK|SP 0.590 *ProP* | 256 ERSRKLR|GY 0.556 *ProP* |	ExpAA=0.03 First60=0.03 PredHel=0 Topology=o	312	0						1	10.9	4.5	4.5	.	lulogut18357	Zinc finger protein 568	0.0002	E9PYI1	47	51	671	39	60	8	31	5	613	220	1	Mus musculus
lulogut18355	0	0.12	0.06	-4.05889	0.32	2.14	0.21	0.89	-0.168123	0.53	0	0.24	0.256667	-1.96203	0.38	0	0	0.126667	-2.98089	0	0.11	0.13	0.08	-3.64386	0.62	0.22	0.42	-1.25154	0	0.54	0.34	0.293333	-1.76939	0	0.14	0.11	0.0833333	-3.58496	0.33	0.27	0	0.2	-2.32193	0.57	0.47	0	0.346667	-1.52838	0	0.36	2.07	0.81	-0.304006	0.62	0.87	0.22	0.57	-0.810966	0	0	0.12	0.04	-4.64386	0	0.32	0	0.106667	-3.22882	0	1	3	13	1	6	0	2	0	1	2	2	3	0	4	3	0	5	1	0	2	5	0	0	1	0	2	0	3	0	0	0	1	1	0	3	11	2	4	1	992	992	992	992	992	992	992	992	992	992	992	992	992	992	992	992	992	992	992	992	992	992	992	992	992	992	992	992	992	992	992	992	992	992	992	992	992	992	992	992	CYT		41.398	9.12			lulogut18355	371	lulogut18355	1116	lulogut18355	serine/threonine-protein kinase Aurora-2 Zeugodacus cucurbitae	st	REFSEQ-INVERTEBRATE	0	81	0.16		3	0	lulogut18355	DIPTERA1017	serine/threonine-protein kinase Aurora-2	1e-124	XP_011191270.1	449	368	454	62	74	81	137	14	95	5	1	Bactrocera cucurbitae	lulogut18355	LULOGUT18355	lulogut18355	Serine/threonine protein kinase	1e-123	Cell cycle control, cell division, chromosome partitioning	KOG0580	LULOGUT18355	LULOGUT18355		ExpAA=0.02 First60=0.00 PredHel=0 Topology=o	371	0						6	13.2	7.5	5.7	.	lulogut18355	Aurora kinase A-A	1e-100	Q91820	365	304	407	58	75	75	127	6	93	62	1	Xenopus laevis
lulogut18354	0	0	0	#NUM!	0	0	0	0	#NUM!	0	0	0	0	#NUM!	0	0	0	0	#NUM!	0	0	0	0	#NUM!	0	0	0	#NUM!	0	0	0	0	#NUM!	0	0	0	0	#NUM!	0	0	0	0	#NUM!	0	0	0	0	#NUM!	0	0	0	0	#NUM!	0	0	0	0	#NUM!	0	0	0	0	#NUM!	0	0	3.4	1.13333	0.180572	0	0	0	0	0	0	0	0	0	0	0	0	0	0	0	0	0	0	0	0	0	0	0	0	0	0	0	3	0	0	0	0	0	0	0	0	0	0	0	0	251	251	251	251	251	251	251	251	251	251	251	251	251	251	251	251	251	251	251	251	251	251	251	251	251	251	251	251	251	251	251	251	251	251	251	251	251	251	251	251	CYT		14.153	5.85			lulogut18354	124	lulogut18354	375	lulogut18354	JAV04311.1 hypothetical protein partial Nyssomyia neivai	uc	DIPTERA1017	9e-10	78.6	0.37	C(4.39)	11	0	lulogut18354	DIPTERA1017	hypothetical protein, partial	9e-10	JAV04311.1	64.7	103	131	34	51	79	67	8	34	21	1	Nyssomyia neivai	lulogut18354	LULOGUT18354	lulogut18354	Diacylglycerol kinase	1.5	Lipid transport and metabolism	KOG1170	LULOGUT18354	LULOGUT18354		ExpAA=0.02 First60=0.01 PredHel=0 Topology=o	124	0						0	12.9	4	3.2	.	lulogut18354	Urokinase plasminogen activator surface receptor	0.016	P49616	38.1	99	328	26	38	30	73	18	215	24	1	Rattus norvegicus
lulogut18353	0.84	1.31	1.075	0.104337	1.82	2.59	2.35	2.25333	1.17206	2.76	2.92	2.64	2.77333	1.47162	2.67	3.7	4.44	3.60333	1.84933	3.69	1.77	3.72	3.06	1.61353	4.5	4.59	4.545	2.18428	3.77	3.12	3.99	3.62667	1.85864	1.02	1.11	1.16	1.09667	0.133125	2.37	2.05	2.07	2.16333	1.11326	2.69	2.63	3.18	2.83333	1.5025	3.55	2.83	3.68	3.35333	1.7456	3.81	3.62	2.94	3.45667	1.78938	4.29	3.61	3.48	3.79333	1.92347	3.73	3.38	3.87	3.66	1.87184	18	33	54	49	35	97	58	70	21	24	69	45	70	18	59	52	51	113	64	102	36	180	108	28	94	50	66	42	66	104	74	84	52	90	72	73	61	38	52	42	3089	3089	3089	3089	3089	3089	3089	3089	3089	3089	3089	3089	3089	3089	3089	3089	3089	3089	3089	3089	3089	3089	3089	3089	3089	3089	3089	3089	3089	3089	3089	3089	3089	3089	3089	3089	3089	3089	3089	3089	CYT		123.263	6.87			lulogut18353	1070	lulogut18353	3213	lulogut18353	XP_001841836.1 DNA repair protein RAD16 Culex quinquefasciatus	nr	REFSEQ-INVERTEBRATE	0	85.2	0.18		27	0	lulogut18353	DIPTERA1017	putative dead box-containing helicase-like transcription factor/dna repair	0	JAV25752.1	850	1086	1281	42	61	85	628	64	23	22	1	Culex tarsalis	lulogut18353	LULOGUT18353	lulogut18353	DEAD box-containing helicase-like transcription factor/DNA repair protein	6e-94	Replication, recombination and repair	KOG0298	LULOGUT18353	LULOGUT18353		ExpAA=0.00 First60=0.00 PredHel=0 Topology=o	1070	0						1	11.5	4.2	4.2	.	lulogut18353	E3 ubiquitin-protein ligase SHPRH	2e-95	Q7TPQ3	351	860	1674	28	47	51	611	92	651	270	1	Mus musculus
lulogut18351	2.69	2.98	2.835	1.50335	3.6	3.37	2.73	3.23333	1.69302	6.13	6.54	4.96	5.87667	2.555	6.18	5.15	5.2	5.51	2.46205	6.18	6.38	7.03	6.53	2.70708	7.48	4.91	6.195	2.6311	7.42	6.28	7.31	7.00333	2.80804	3.76	3.01	2.85	3.20667	1.68107	3.14	3.34	3.49	3.32333	1.73263	4.71	4.63	5.17	4.83667	2.27401	5.14	5.37	5.43	5.31333	2.40962	4.07	6.71	6.02	5.6	2.48543	7.99	5.74	7.67	7.13333	2.83458	6.3	7.29	8.15	7.24667	2.85732	72	94	134	80	51	271	163	165	97	82	212	75	143	38	130	115	104	236	86	252	91	415	253	56	260	106	179	111	192	182	109	177	236	214	131	174	113	51	121	108	3881	3881	3881	3881	3881	3881	3881	3881	3881	3881	3881	3881	3881	3881	3881	3881	3881	3881	3881	3881	3881	3881	3881	3881	3881	3881	3881	3881	3881	3881	3881	3881	3881	3881	3881	3881	3881	3881	3881	3881	CYT		148.407	5.56			lulogut18351	1334	lulogut18351	4005	lulogut18351	JAV07745.1 serine/threonine-protein kinase partial Nyssomyia neivai	st	DIPTERA1017	0	120.9	0.23		26	0	lulogut18351	DIPTERA1017	putative serine/threonine-protein kinase, partial	0	JAV07745.1	1501	1339	1107	67	72	121	433	257	21	1	1	Nyssomyia neivai	lulogut18351	LULOGUT18351	lulogut18351	Thyroid hormone receptor-associated protein complex, subunit TRAP230	0.0006	Transcription	KOG3598	LULOGUT18351	LULOGUT18351		ExpAA=0.00 First60=0.00 PredHel=0 Topology=o	1334	0						6	15	6.3	6.6	0.2	lulogut18351	RNA polymerase II degradation factor 1	8e-05	Q75DE9	50.8	354	705	22	37	50	274	74	381	917	1	Ashbya gossypii (strain ATCC 10895 / CBS 109.51 / FGSC 9923 / NRRL Y-1056)
lulogut1835	1.83	1.22	1.525	0.608809	6.6	4.29	3.94	4.94333	2.30548	3.41	3.52	3.79	3.57333	1.83727	6.32	4.97	6.53	5.94	2.57046	7.35	1.99	3.11	4.15	2.05311	5.45	4.41	4.93	2.30159	4.65	7.51	6.06	6.07333	2.60249	2.31	1.8	0.8	1.63667	0.710761	3.09	5.24	3.22	3.85	1.94486	4.07	6.92	4.88	5.29	2.40327	5.64	5.2	4.72	5.18667	2.37481	8.39	10.31	5.09	7.93	2.98732	6.43	3.6	6.31	5.44667	2.44537	4.38	5.86	6.18	5.47333	2.45242	14	11	70	29	21	43	25	36	17	14	17	21	64	10	32	49	28	49	22	45	31	98	58	10	61	21	41	24	56	50	39	60	21	27	41	48	28	30	53	26	1106	1106	1106	1106	1106	1106	1106	1106	1106	1106	1106	1106	1106	1106	1106	1106	1106	1106	1106	1106	1106	1106	1106	1106	1106	1106	1106	1106	1106	1106	1106	1106	1106	1106	1106	1106	1106	1106	1106	1106	CYT		46.366	5.39			lulogut1835	409	lulogut1835	1230	lulogut1835	Aminoacylase ACY1	met/aa	KOG	0	88.3	0.2		1	0	lulogut1835	DIPTERA1017	aminoacylase-1 isoform X1	1e-116	XP_017112268.1	421	370	401	53	71	92	171	2	32	41	1	Drosophila elegans	lulogut1835	LULOGUT1835	lulogut1835	Aminoacylase ACY1 and related metalloexopeptidases	1e-104	Amino acid transport and metabolism	KOG2275	LULOGUT1835	LULOGUT1835		ExpAA=0.14 First60=0.13 PredHel=0 Topology=o	409	0						1	12.5	6.1	6.4	.	lulogut1835	Aminoacylase-1	6e-87	Q99JW2	321	371	408	43	61	91	209	3	32	40	1	Mus musculus
lulogut18347	1.78	1.91	1.845	0.883621	2.56	4.54	2.84	3.31333	1.72828	5.72	5.81	5.58	5.70333	2.51181	6.48	5.61	5.32	5.80333	2.53688	6.73	5.93	7.49	6.71667	2.74775	8.63	8.08	8.355	3.06264	6.93	8.78	13.25	9.65333	3.27103	2.67	2.07	1.23	1.99	0.992768	2.59	3.13	3.41	3.04333	1.60565	3.59	5.62	5.54	4.91667	2.29768	5.2	5.13	8.41	6.24667	2.64309	8.46	7.65	10.74	8.95	3.16189	6.59	7.07	8.86	7.50667	2.90817	7.99	8.36	12.33	9.56	3.25701	27	34	54	61	30	143	82	105	39	32	52	35	76	21	56	79	63	154	80	133	72	425	118	39	170	76	116	95	114	112	63	109	124	129	75	94	99	60	78	109	2195	2195	2195	2195	2195	2195	2195	2195	2195	2195	2195	2195	2195	2195	2195	2195	2195	2195	2195	2195	2195	2195	2195	2195	2195	2195	2195	2195	2195	2195	2195	2195	2195	2195	2195	2195	2195	2195	2195	2195	CYT		87.222	6.44			lulogut18347	773	lulogut18347	2319	lulogut18347	Protein involved in establishing cohesion between sister chromatids during DNA replication	nr	KOG	8e-44	87.5	0.18		10	0	lulogut18347	DIPTERA1017	uncharacterized protein Dvir_GJ12250	4e-92	EDW69217.1	342	859	850	29	48	101	607	144	2	46	1	Drosophila virilis	lulogut18347	LULOGUT18347	lulogut18347	Protein involved in establishing cohesion between sister chromatids during DNA replication	8e-44	Replication, recombination and repair	KOG3014	LULOGUT18347	LULOGUT18347	2 | 260 TGRRYVR|GV 0.517 *ProP* | 555 QSRRLWR|PI 0.665 *ProP* |	ExpAA=0.09 First60=0.00 PredHel=0 Topology=o	773	0						2	12.2	5.6	6.7	.	lulogut18347	N-acetyltransferase eco	1e-85	Q9VS50	318	723	1052	29	48	69	508	111	341	148	1	Drosophila melanogaster
lulogut18346	0	0	0	#NUM!	0	0	0	0	#NUM!	0	0	0	0	#NUM!	0	0	0	0	#NUM!	0	0	0	0	#NUM!	0	0	0	#NUM!	0	0	0	0	#NUM!	0	0	0	0	#NUM!	0	0	0	0	#NUM!	0	0	0	0	#NUM!	0	0	0	0	#NUM!	0	0	0	0	#NUM!	0	0	0	0	#NUM!	0	0	0	0	#NUM!	0	0	0	0	0	0	0	0	0	0	0	0	0	0	0	0	0	0	0	0	0	0	0	0	0	0	0	0	0	0	0	0	0	0	0	0	0	0	0	0	905	905	905	905	905	905	905	905	905	905	905	905	905	905	905	905	905	905	905	905	905	905	905	905	905	905	905	905	905	905	905	905	905	905	905	905	905	905	905	905	CYT		40.798	8.56			lulogut18346	342	lulogut18346	1029	lulogut18346	Cis-prenyltransferase	met/lipd	KOG	1e-61	87	0.3		7	0	lulogut18346	NR	putative cis-prenyltransferase, partial	6e-51	JAV11638.1	204	270	319	39	58	85	163	4	22	44	1	Nyssomyia neivai	lulogut18346	LULOGUT18346	lulogut18346	Cis-prenyltransferase	1e-61	Lipid transport and metabolism	KOG1602	LULOGUT18346	LULOGUT18346		ExpAA=1.54 First60=1.52 PredHel=0 Topology=o	342	0						0	7.6	2.9	3.5	.	lulogut18346	Dehydrodolichyl diphosphate synthase complex subunit DHDDS	9e-48	Q86SQ9	191	242	333	40	59	73	145	0	13	40	1	Homo sapiens
lulogut18345	0.09	0	0.045	-4.47393	0.1	0.05	0.19	0.113333	-3.14136	0.14	0.14	0.11	0.13	-2.94342	0.35	0.14	0.11	0.2	-2.32193	0.17	0.16	0.43	0.253333	-1.98089	0.15	0.07	0.11	-3.18442	0.14	0.25	0.15	0.18	-2.47393	0.19	0.04	0.1	0.11	-3.18442	0	0.08	0.22	0.1	-3.32193	0.17	0.1	0.06	0.11	-3.18442	0.24	0.15	0.52	0.303333	-1.72102	0.19	0.27	0.33	0.263333	-1.92504	0.08	0.12	0.07	0.09	-3.47393	0.14	0.2	0.09	0.143333	-2.80255	2	0	3	1	3	5	3	3	4	1	6	0	3	2	4	2	1	4	1	4	3	7	2	1	2	2	4	1	9	4	2	4	5	11	5	4	9	2	4	5	3236	3236	3236	3236	3236	3236	3236	3236	3236	3236	3236	3236	3236	3236	3236	3236	3236	3236	3236	3236	3236	3236	3236	3236	3236	3236	3236	3236	3236	3236	3236	3236	3236	3236	3236	3236	3236	3236	3236	3236	BL	29-30	127.799	7.91	124.426	7.18	lulogut18345	1119	lulogut18345	3360	lulogut18345	XP_021707585.1 hexosaminidase D	met/carb	REFSEQ-INVERTEBRATE	0	101.6	0.16		22	0	lulogut18345	REFSEQ-INVERTEBRATE	hypothetical protein RP20_CCG019896	0	KXJ71711.1	680	700	689	49	67	102	353	51	1	1	1	Aedes albopictus	lulogut18345	LULOGUT18345	lulogut18345	Chromatin remodeling complex RSC, subunit RSC1/Polybromo and related proteins	0.69	Chromatin structure and dynamics, Transcription	KOG1827	LULOGUT18345	LULOGUT18345		ExpAA=20.80 First60=20.75 PredHel=1 Topology=i13-32o	1119	1	1.7	97.1	1.2		1087	1	10.8	4.8	5	.	lulogut18345	Hexosaminidase D	1e-76	Q8WVB3	289	515	486	36	50	106	328	47	2	161	1	Homo sapiens
lulogut18344	0.18	0.36	0.27	-1.88897	0.26	1.51	0.26	0.676667	-0.563483	0.81	0.65	0.39	0.616667	-0.697437	1	1.2	0.39	0.863333	-0.21201	0.63	0.88	0.75	0.753333	-0.40864	0.31	0.65	0.48	-1.05889	0.67	0.79	1.26	0.906667	-0.141356	0.13	0.12	0.02	0.09	-3.47393	0.2	0.3	0.45	0.316667	-1.65896	0.83	0.66	0.81	0.766667	-0.383329	0.89	0.45	1.64	0.993333	-0.00965017	0.91	1.36	0.55	0.94	-0.0892673	0.72	0.5	0.62	0.613333	-0.705257	0.87	0.86	0.36	0.696667	-0.52146	3	7	6	22	3	22	10	8	2	2	1	3	8	3	14	10	10	6	7	14	7	44	14	3	13	9	13	3	19	26	5	11	20	14	14	9	21	7	15	6	2381	2381	2381	2381	2381	2381	2381	2381	2381	2381	2381	2381	2381	2381	2381	2381	2381	2381	2381	2381	2381	2381	2381	2381	2381	2381	2381	2381	2381	2381	2381	2381	2381	2381	2381	2381	2381	2381	2381	2381	CYT		91.36	5.31			lulogut18344	834	lulogut18344	2505	lulogut18344	neurotactin-like - 2 predicted membrane helices	cs membrane	DIPTERA1017	0	101.7	0.2	X(3.66)	10	0.59952	lulogut18344	DIPTERA1017	neurotactin-like	0	XP_019563491.1	923	872	857	55	69	102	386	53	1	1	1	Aedes albopictus	lulogut18344	LULOGUT18344	lulogut18344	Carboxylesterase and related proteins	3e-45	General function prediction only	KOG1516	LULOGUT18344	LULOGUT18344	1 | 159 IRNPFKR|ST 0.702 *ProP* |	ExpAA=23.14 First60=0.00 PredHel=1 Topology=i317-339o	834	1	2.6	59.4	38		495	0	12.9	7.3	6	.	lulogut18344	Neurotactin	0	P23654	791	869	846	52	65	103	415	58	1	1	1	Drosophila melanogaster
lulogut18343	3.76	3.76	3.76	1.91073	5.19	5.65	3.93	4.92333	2.29964	8.82	10.46	9.98	9.75333	3.2859	8.62	8.23	9.11	8.65333	3.11326	10.81	8.69	9.66	9.72	3.28096	10.53	8.74	9.635	3.26828	11.21	9.66	12.84	11.2367	3.49014	5.19	3.65	3.18	4.00667	2.0024	4.28	4.45	4.35	4.36	2.12433	9.07	8.73	10.37	9.39	3.23113	9.11	7.65	9.23	8.66333	3.11492	9.55	8.75	10.71	9.67	3.27352	10.61	9.97	11.96	10.8467	3.43918	9.8	11.84	11.14	10.9267	3.44978	85	100	163	113	62	329	220	280	113	84	200	86	161	40	211	183	176	280	129	321	118	614	283	82	342	139	245	128	226	245	161	261	271	248	196	209	162	101	133	162	3272	3272	3272	3272	3272	3272	3272	3272	3272	3272	3272	3272	3272	3272	3272	3272	3272	3272	3272	3272	3272	3272	3272	3272	3272	3272	3272	3272	3272	3272	3272	3272	3272	3272	3272	3272	3272	3272	3272	3272	CYT		127.74	10.11			lulogut18343	1131	lulogut18343	3396	lulogut18343	Cdc2-related protein kinase - 11 OH-glycosylation sites - 11 NetOglyc sites	nr	KOG	0	87	0.31		8	0	lulogut18343	DIPTERA1017	putative cdc2-related protein kinase, partial	0	JAV10792.1	1166	799	714	77	81	112	179	94	1	342	1	Nyssomyia neivai	lulogut18343	LULOGUT18343	lulogut18343	Cdc2-related protein kinase	1e-134	Cell cycle control, cell division, chromosome partitioning	KOG0600	LULOGUT18343	LULOGUT18343	4 | 147 LSRPSKR|SP 0.540 *ProP* | 199 AKKRKKR|IR 0.737 *ProP* | 381 SSARKER|DW 0.702 *ProP* | 736 GLARRKR|PK 0.606 *ProP* |	ExpAA=0.75 First60=0.00 PredHel=0 Topology=o	1131	0						11	15.4	6.2	8.9	0.5	lulogut18343	Cyclin-dependent kinase 12	0	Q9VP22	800	1239	1157	43	54	107	697	253	2	39	1	Drosophila melanogaster
lulogut18342	0.65	1.2	0.925	-0.112475	1.95	1.1	1.24	1.43	0.516015	2.96	2.57	3.06	2.86333	1.5177	3.09	2.8	2.36	2.75	1.45943	2.44	2.44	3.15	2.67667	1.42044	3.5	3.99	3.745	1.90497	3.68	3.41	4.15	3.74667	1.90561	1.24	1.17	0.82	1.07667	0.106572	1.1	1.02	0	0.706667	-0.500898	2.43	2.69	2.6	2.57333	1.36364	2.4	2.34	1.96	2.23333	1.1592	2.55	4.36	3.73	3.54667	1.82646	3.03	2.68	5.06	3.59	1.84398	3.46	3.67	3.63	3.58667	1.84264	6	13	25	9	8	45	22	35	11	11	21	9	15	0	23	23	18	38	24	43	17	81	33	9	59	20	31	17	33	34	17	24	31	33	21	26	14	11	27	23	1334	1334	1334	1334	1334	1334	1334	1334	1334	1334	1334	1334	1334	1334	1334	1334	1334	1334	1334	1334	1334	1334	1334	1334	1334	1334	1334	1334	1334	1334	1334	1334	1334	1334	1334	1334	1334	1334	1334	1334	CYT		53.923	6.46			lulogut18342	485	lulogut18342	1458	lulogut18342	Transcription factor LIM3 contains LIM and HOX - probable fragment	tf	KOG	3e-39	63.1	0.29		16	0	lulogut18342	DIPTERA1017	Insulin gene enhancer protein isl-1	0	JAI51129.1	705	405	449	84	91	90	61	23	46	17	1	Bactrocera latifrons	lulogut18342	LULOGUT18342	lulogut18342	Transcription factor LIM3, contains LIM and HOX domains	3e-39	Transcription	KOG4577	LULOGUT18342	LULOGUT18342	1 | 197 KSIREKR|PS 0.802 *ProP* |	ExpAA=0.00 First60=0.00 PredHel=0 Topology=o	485	0						0	14	7.2	7.2	.	lulogut18342	Insulin gene enhancer protein isl-1	1e-111	P53405	403	336	349	60	72	96	132	28	10	17	1	Danio rerio
lulogut18341	0.08	0.13	0.105	-3.25154	2	3.37	0.55	1.97333	0.980635	2.88	0.43	0.25	1.18667	0.246915	1.49	0.23	0.4	0.706667	-0.500898	0.72	0.28	0.48	0.493333	-1.01937	0.28	1.3	0.79	-0.340075	0.37	0.43	0.71	0.503333	-0.990414	1.2	0.41	0.25	0.62	-0.68966	0.19	0.14	0.61	0.313333	-1.67423	0.15	0.8	0.51	0.486667	-1.03899	0.16	0.32	6.51	2.33	1.22033	0.35	5.51	0.23	2.03	1.02148	0.2	0.42	0.24	0.286667	-1.80255	1.18	0.25	0.46	0.63	-0.666576	1	2	36	38.65	5	61.51	5.15	4.08	15	5.34	9	2.14	3	3.21	2.06	9.62	5	4.27	11	6	3	19.53	3	2	4	9.62	3	3	22.44	4	4	10	5	7	2	5	65.39	2.14	48.01	2	1874	1874	1874	1874	1874	1874	1874	1874	1874	1874	1874	1874	1874	1874	1874	1874	1874	1874	1874	1874	1874	1874	1874	1874	1874	1874	1874	1874	1874	1874	1874	1874	1874	1874	1874	1874	1874	1874	1874	1874	CYT		74.704	5.56			lulogut18341	665	lulogut18341	1998	lulogut18341	Synaptic vesicle transporter SVOP - 12 predicted membrane helices	tr membrane	KOG	0	102	0.21		15	0	lulogut18341	DIPTERA1017	putative synaptic vesicle transporter svop, partial	0	JAV04594.1	1025	537	537	93	97	100	35	1	1	130	1	Nyssomyia neivai	lulogut18341	LULOGUT18341	lulogut18341	Synaptic vesicle transporter SVOP and related transporters (major facilitator superfamily)	1e-100	General function prediction only	KOG0255	LULOGUT18341	LULOGUT18341		ExpAA=240.76 First60=0.00 PredHel=11 Topology=i91-113o212-234i241-260o270-292i299-321o326-348i417-436o446-468i481-503o534-556i558-580o	665	11	35.5	36.1	28.4			4	13.5	6	5.4	.	lulogut18341	Carcinine transporter	7e-94	Q9VIK2	345	577	674	34	52	86	378	21	11	46	1	Drosophila melanogaster
lulogut18339	3.87	3.83	3.85	1.94486	3.09	3.4	1.54	2.67667	1.42044	2.6	4.85	3.81	3.75333	1.90817	3.89	3.26	3.57	3.57333	1.83727	4.02	3.89	1.7	3.20333	1.67957	3.47	3.29	3.38	1.75702	4.07	4.77	2.64	3.82667	1.93609	1.34	2.11	2.71	2.05333	1.03797	3.86	2.96	1.06	2.62667	1.39323	3.34	5.1	3.15	3.86333	1.94985	2.48	4.98	4.98	4.14667	2.05195	2.75	4.15	6.1	4.33333	2.11548	2.73	2.36	2.89	2.66	1.41143	2.74	3.75	2.54	3.01	1.58976	18	21	20	14	5	20	21	22	6	10	35	16	22	2	16	22	11	19	10	24	12	26	15	4	17	8	16	6	21	20	13	20	25	9	11	28	18	6	13	19	674	674	674	674	674	674	674	674	674	674	674	674	674	674	674	674	674	674	674	674	674	674	674	674	674	674	674	674	674	674	674	674	674	674	674	674	674	674	674	674	CYT		30.469	9.02			lulogut18339	265	lulogut18339	798	lulogut18339	Unknown product	uk				0.28		1	0	lulogut18339	NR	uncharacterized protein LOC109403748	6e-15	XP_019532164.1	84	238	530	23	49	45	181	25	11	25	1	Aedes albopictus	lulogut18339	LULOGUT18339	lulogut18339	SPRY domain-containing proteins	0.32	General function prediction only	KOG1477	LULOGUT18339	LULOGUT18339		ExpAA=0.01 First60=0.00 PredHel=0 Topology=o	265	0						2	10.2	3.4	4.2	.	lulogut18339	Regulatory protein SIR4	0.97	P11978	34.3	87	1358	25	44	6	65	7	563	96	1	Saccharomyces cerevisiae (strain ATCC 204508 / S288c)
lulogut18338	0	0	0	#NUM!	0	0	0	0	#NUM!	0	0	0	0	#NUM!	0	0	0	0	#NUM!	0	0	0	0	#NUM!	0	0	0	#NUM!	0	0	0.25	0.0833333	-3.58496	0	0	0	0	#NUM!	0	0	0	0	#NUM!	0	0	0	0	#NUM!	0	0	0	0	#NUM!	0	0	0	0	#NUM!	0	0	0	0	#NUM!	0	0	0	0	#NUM!	0	0	0	0	0	0	0	0	0	0	0	0	0	0	0	0	0	0	0	0	0	3	0	0	0	0	0	0	0	0	0	0	0	0	0	0	0	0	0	0	809	809	809	809	809	809	809	809	809	809	809	809	809	809	809	809	809	809	809	809	809	809	809	809	809	809	809	809	809	809	809	809	809	809	809	809	809	809	809	809	CYT		29.507	6.82			lulogut18338	310	lulogut18338	933	lulogut18338	NP_610660.2 cuticular protein 47Ef isoform C - probable fragment - 5 predicted membrane helices	extmat membrane	DROSOPH	1e-45	54	0.96	G(6.5)	2	0	lulogut18338	NR	hypothetical protein FF38_02459	3e-50	KNC29269.1	201	259	975	49	52	27	132	58	692	57	1	Lucilia cuprina	lulogut18338	LULOGUT18338	lulogut18338	Dosage compensation complex, subunit MLE	2e-14	Transcription	KOG0921	LULOGUT18338	LULOGUT18338		ExpAA=119.40 First60=24.47 PredHel=4 Topology=o25-47i196-218o228-250i257-279o	310	4	28.4	21.3	50.3			0	3.5	38.4	1.6	6.8	lulogut18338	Glycine-rich cell wall structural protein 1	2e-45	P09789	183	257	384	45	49	67	139	35	118	57	1	Petunia hybrida
lulogut18337	0.18	0	0.09	-3.47393	0.91	0	0	0.303333	-1.72102	0.44	0.58	0.15	0.39	-1.35845	0	0.41	0.46	0.29	-1.78588	0.34	0.13	0.79	0.42	-1.25154	0.46	0.28	0.37	-1.4344	0.14	0	0.68	0.273333	-1.87127	0.19	0.35	0.13	0.223333	-2.16273	0	0	0.44	0.146667	-2.76939	0	0.19	0.48	0.223333	-2.16273	0	0.75	0.23	0.326667	-1.61411	0.77	0	0.27	0.346667	-1.52838	0.76	0.5	1.14	0.8	-0.321928	0.57	0.79	0.71	0.69	-0.535332	1	0	7	0	0	4	3	1	1	2	2	0	0	1	0	1	2	3	1	1	0	8	5	1	8	2	4	2	0	3	2	2	1	5	0	5	1	2	0	1	803	803	803	803	803	803	803	803	803	803	803	803	803	803	803	803	803	803	803	803	803	803	803	803	803	803	803	803	803	803	803	803	803	803	803	803	803	803	803	803	CYT		36.148	8.98			lulogut18337	308	lulogut18337	927	lulogut18337	XP_021703501.1 elongation of very long chain fatty acids protein AAEL008004 - 5 predicted membrane helices	met/lipd membrane	REFSEQ-INVERTEBRATE	0	84.2	0.28		9	0	lulogut18337	DIPTERA1017	putative fatty acyl-coa elongase/polyunsaturated fatty acid specific elongation	1e-127	JAV34910.1	456	254	297	81	91	86	47	0	10	9	1	Culex tarsalis	lulogut18337	LULOGUT18337	lulogut18337	Fatty acyl-CoA elongase/Polyunsaturated fatty acid specific elongation enzyme	7e-78	Lipid transport and metabolism	KOG3071	LULOGUT18337	LULOGUT18337		ExpAA=118.52 First60=21.58 PredHel=5 Topology=o25-47i67-86o170-192i205-227o231-250i	308	5	33.8	36.7	29.5			0	11.7	6.2	4.5	.	lulogut18337	Elongation of very long chain fatty acids protein AAEL008004	4e-76	Q1HRV8	285	307	358	48	63	86	158	25	20	21	1	Aedes aegypti
lulogut18334	0	0.26	0.13	-2.94342	1.04	0.69	0.11	0.613333	-0.705257	0.79	0.25	1.23	0.756667	-0.40227	1.51	0.58	0.49	0.86	-0.217591	0.86	0.66	0.2	0.573333	-0.802554	1.04	0.58	0.81	-0.304006	0.36	0.85	0.83	0.68	-0.556393	0.08	0.07	0.22	0.123333	-3.01937	0.43	0.19	0.19	0.27	-1.88897	0.59	1.48	0.71	0.926667	-0.109878	0.8	1.39	0.49	0.893333	-0.16273	0.33	1.13	0.68	0.713333	-0.487352	0.65	0.84	0.54	0.676667	-0.563483	0.49	0.5	0.75	0.58	-0.785875	0	4	19	8	1	17	3	20	1	1	8	5	4	1	8	18	7	16	5	6	6	23	10	4	9	4	6	5	23	10	5	12	12	3	10	22	5	2	10	6	1898	1898	1898	1898	1898	1898	1898	1898	1898	1898	1898	1898	1898	1898	1898	1898	1898	1898	1898	1898	1898	1898	1898	1898	1898	1898	1898	1898	1898	1898	1898	1898	1898	1898	1898	1898	1898	1898	1898	1898	SIG	25-26	76.931	5.57	74.335	5.4	lulogut18334	673	lulogut18334	2022	lulogut18334	Peritrophin-1 - signalP detected	extmat	SWISSP	4e-10	76.4	0.29		30	0	lulogut18334	REFSEQ-INVERTEBRATE	AGAP000359-PA	0	EAA06323.5	659	366	492	78	89	74	77	0	11	85	1	Anopheles gambiae str. PEST	lulogut18334	LULOGUT18334	lulogut18334	Ca2+-binding actin-bundling protein (spectrin), alpha chain (EF-Hand protein superfamily)	1.6	Cytoskeleton	KOG0040	LULOGUT18334	LULOGUT18334		ExpAA=0.26 First60=0.26 PredHel=0 Topology=o	673	0						5	11.7	6.1	8.3	.	lulogut18334	Peritrophin-1	4e-10	O76217	67.4	117	153	32	48	76	79	7	35	44	1	Anopheles gambiae
lulogut18332	0	0	0	#NUM!	0.64	0	0	0.213333	-2.22882	0.54	0	0.24	0.26	-1.94342	1.79	0.9	0	0.896667	-0.157356	0.28	0.22	0	0.166667	-2.58496	0.25	0.91	0.58	-0.785875	0.23	0	0	0.0766667	-3.70526	0.92	0	0	0.306667	-1.70526	1	0.19	0	0.396667	-1.334	0.29	0	0.4	0.23	-2.12029	0	0.74	1.53	0.756667	-0.40227	0.63	0	0	0.21	-2.25154	0	0.82	0.23	0.35	-1.51457	0	0.65	0.58	0.41	-1.2863	0	0	3	0	0	3	0	1	3	0	0	3	1	0	1	0	1	1	2	1	0	0	0	1	1	0	2	1	7	4	0	1	1	0	0	3	4	1	0	0	488	488	488	488	488	488	488	488	488	488	488	488	488	488	488	488	488	488	488	488	488	488	488	488	488	488	488	488	488	488	488	488	488	488	488	488	488	488	488	488	SIG	19-20	21.676	3.99	19.685	3.94	lulogut18332	203	lulogut18332	612	lulogut18332	hypothetical conserved secreted protein precursor	s/mucin	netoglyc			0.41		4	0	lulogut18332	DIPTERA1017	12 kDa salivary protein SP60	6e-14	ABA12152.1	79.7	143	131	35	46	109	92	17	1	1	1	Phlebotomus argentipes	lulogut18332	LULOGUT18332	lulogut18332	Microtubule-associated protein dynactin DCTN1/Glued	0.001	Cell cycle control, cell division, chromosome partitioning, Cytoskeleton	KOG0971	LULOGUT18332	LULOGUT18332		ExpAA=9.07 First60=9.07 PredHel=0 Topology=o	203	0						28	22.2	5.4	9.9	1.5	lulogut18332	Flocculation protein FLO11	4e-05	P08640	48.1	108	1367	33	50	8	72	12	618	97	1	Saccharomyces cerevisiae (strain ATCC 204508 / S288c)
lulogut18330	0	0	0	#NUM!	0.05	0.93	0	0.326667	-1.61411	0.17	0	0.06	0.0766667	-3.70526	0.18	0	0	0.06	-4.05889	0	0	0	0	#NUM!	0	0	0	#NUM!	0	0	0.06	0.02	-5.64386	0	0.07	0.02	0.03	-5.05889	0	0.04	0	0.0133333	-6.22882	0	0.15	0.09	0.08	-3.64386	0	0	0.71	0.236667	-2.07907	0	0.71	0	0.236667	-2.07907	0	0	0	0	#NUM!	0.11	0	0	0.0366667	-4.76939	0	0	1	12	0	4	0	1	0	1	1	0	1	0	0	2	1	0	0	0	0	2	0	0	0	1	0	0	3	0	0	0	0	0	0	0	8	0	7	0	2114	2114	2114	2114	2114	2114	2114	2114	2114	2114	2114	2114	2114	2114	2114	2114	2114	2114	2114	2114	2114	2114	2114	2114	2114	2114	2114	2114	2114	2114	2114	2114	2114	2114	2114	2114	2114	2114	2114	2114	SIG	17-18	85.768	5.84	83.81	5.71	lulogut18330	746	lulogut18330	2238	lulogut18330	DNA transposase THAP9 - probable fragment - signalP detected - 2 predicted membrane helices	te membrane	SWISSP	6e-25	71.4	0.18		16	0	lulogut18330	NR	putative p-31 hm	9e-39	JAV06326.1	165	722	955	24	40	76	547	86	158	80	1	Nyssomyia neivai	lulogut18330	LULOGUT18330	lulogut18330	Sarcoglycan complex, alpha/epsilon subunits	0.25	Function unknown	KOG4482	LULOGUT18330	LULOGUT18330		ExpAA=38.33 First60=33.15 PredHel=1 Topology=i35-57o	746	1	2.9	92.4	4.7		689	1	11.5	4.7	4.4	.	lulogut18330	DNA transposase THAP9	6e-25	Q9H5L6	116	645	903	22	41	71	499	73	170	127	1	Homo sapiens
lulogut18329	0	0	0	#NUM!	0.12	0	0	0.04	-4.64386	0	0	0.27	0.09	-3.47393	0	0	0	0	#NUM!	0	0	0	0	#NUM!	0	0	0	#NUM!	0	0	0	0	#NUM!	0.17	0	0	0.0566667	-4.14136	0	0	0	0	#NUM!	0	0	0	0	#NUM!	0	0.14	0	0.0466667	-4.42146	0	0	0	0	#NUM!	0	0	0	0	#NUM!	0	0.18	0	0.06	-4.05889	0	0	1	0	0	0	0	2	1	0	0	0	0	0	0	0	0	0	0	0	0	0	0	0	0	0	1	0	0	0	0	0	0	0	0	1	0	0	0	0	869	869	869	869	869	869	869	869	869	869	869	869	869	869	869	869	869	869	869	869	869	869	869	869	869	869	869	869	869	869	869	869	869	869	869	869	869	869	869	869	CYT		36.601	9.35			lulogut18329	330	lulogut18329	993	lulogut18329	serine/threonine-protein kinase BRSK1 Rhagoletis zephyria - probable fragment - 15 OH-glycosylation sites	st	DIPTERA1017	0	33.9	0.28		7	0	lulogut18329	DIPTERA1017	serine/threonine-protein kinase BRSK1	1e-124	XP_017482307.1	448	308	907	76	83	34	73	13	608	28	1	Rhagoletis zephyria	lulogut18329	LULOGUT18329	lulogut18329	Serine/threonine protein kinase	4e-26	Cell cycle control, cell division, chromosome partitioning	KOG0588	LULOGUT18329	LULOGUT18329	1 | 206 NIRRFRR|IC 0.657 *ProP* |	ExpAA=0.48 First60=0.38 PredHel=0 Topology=o	330	0						15	21.8	5.2	6.7	.	lulogut18329	Serine/threonine-protein kinase BRSK2	6e-46	Q8IWQ3	184	278	736	42	57	38	160	24	447	31	1	Homo sapiens
lulogut18327	0.1	0.58	0.34	-1.55639	0.42	0.44	0.7	0.52	-0.943416	1.13	0.53	1.03	0.896667	-0.157356	1.95	0.89	1.13	1.32333	0.404177	1.65	1.99	1.56	1.73333	0.793549	1.25	1.95	1.6	0.678072	0.85	0.91	2.46	1.40667	0.49228	0.2	0.1	0.11	0.136667	-2.87127	0.11	0.12	0.24	0.156667	-2.67423	0.57	0.32	0.39	0.426667	-1.22882	1.65	1.62	0.88	1.38333	0.468149	0.42	1.17	1.61	1.06667	0.0931094	1	0.54	1.16	0.9	-0.152003	1.09	2.57	1.16	1.60667	0.684071	1	7	6	4	5	19	5	13	2	1	3	1	2	1	6	3	3	15	13	11	5	53	12	2	15	7	24	6	23	12	9	18	28	18	16	20	7	2	8	11	1475	1475	1475	1475	1475	1475	1475	1475	1475	1475	1475	1475	1475	1475	1475	1475	1475	1475	1475	1475	1475	1475	1475	1475	1475	1475	1475	1475	1475	1475	1475	1475	1475	1475	1475	1475	1475	1475	1475	1475	CYT		58.832	7.09			lulogut18327	533	lulogut18327	1599	lulogut18327	Adaptor protein Enigma - probable fragment - 19 OH-glycosylation sites	st	KOG	3e-18	32.3	0.35		23	0	lulogut18327	DIPTERA1017	CLUMA_CG009440, isoform A, partial	1e-157	CRK96000.1	556	614	861	51	61	71	296	113	264	11	1	Clunio marinus	lulogut18327	LULOGUT18327	lulogut18327	Adaptor protein Enigma and related PDZ-LIM proteins	3e-18	Signal transduction mechanisms, Cytoskeleton	KOG1703	LULOGUT18327	LULOGUT18327	2 | 241 SPIRQVR|SP 0.591 *ProP* | 445 RRGRHRK|SQ 0.705 *ProP* |	ExpAA=0.00 First60=0.00 PredHel=0 Topology=o	533	0						19	14.4	6.2	9.6	.	lulogut18327	Protein prickle	1e-138	Q174I2	491	625	916	47	56	68	330	119	279	11	1	Aedes aegypti
lulogut18325	0	0	0	#NUM!	0	0	0	0	#NUM!	0	0	0.12	0.04	-4.64386	0	0	0	0	#NUM!	0.27	0	0	0.09	-3.47393	0	0	0	#NUM!	0	0	0	0	#NUM!	0	0	0	0	#NUM!	0	0	0	0	#NUM!	0	0.15	0	0.05	-4.32193	0.15	0	0	0.05	-4.32193	0	0	0	0	#NUM!	0	0	0	0	#NUM!	0	0	0	0	#NUM!	0	0	0	0	0	0	0	1	0	0	0	0	0	0	0	1	0	0	0	0	0	0	0	0	0	0	0	0	0	0	0	2	0	0	1	0	0	0	0	0	1010	1010	1010	1010	1010	1010	1010	1010	1010	1010	1010	1010	1010	1010	1010	1010	1010	1010	1010	1010	1010	1010	1010	1010	1010	1010	1010	1010	1010	1010	1010	1010	1010	1010	1010	1010	1010	1010	1010	1010	CYT		42.926	6.04			lulogut18325	377	lulogut18325	1134	lulogut18325	Conserved plasma membrane protein	uc/memb	DIPTERA1017	7e-85	88.8	0.19		6	0	lulogut18325	DIPTERA1017	hypothetical protein AND_009099	7e-85	ETN59307.1	317	414	466	42	58	89	239	67	36	20	1	Anopheles darlingi	lulogut18325	LULOGUT18325	lulogut18325	Tyrosine kinase, EPH (ephrin) receptor family	0.015	Signal transduction mechanisms	KOG0196	LULOGUT18325	LULOGUT18325	1 | 82 ASARQRR|QF 0.720 *ProP* |	ExpAA=22.32 First60=0.00 PredHel=1 Topology=o332-354i	377	1	5.8	88.1	6.1		23	0	15.4	5.8	4.2	.	lulogut18325	Ephrin type-A receptor 6	3.7	Q9UF33	33.1	63	1036	31	52	6	43	1	491	77	1	Homo sapiens
lulogut18324	0	0	0	#NUM!	0	0	0	0	#NUM!	0	0	0	0	#NUM!	0	0	0	0	#NUM!	0	0	0	0	#NUM!	0	0	0	#NUM!	0.42	0	0.25	0.223333	-2.16273	0	0	0	0	#NUM!	0	0	0	0	#NUM!	0	0	0	0	#NUM!	0	0	0	0	#NUM!	0	0	0	0	#NUM!	0	0	0	0	#NUM!	0	0	0	0	#NUM!	0	0	0	0	0	0	0	0	0	0	0	0	0	0	0	0	0	0	0	1	0	1	0	0	0	0	0	0	0	0	0	0	0	0	0	0	0	0	0	0	272	272	272	272	272	272	272	272	272	272	272	272	272	272	272	272	272	272	272	272	272	272	272	272	272	272	272	272	272	272	272	272	272	272	272	272	272	272	272	272	CYT		15.539	4.59			lulogut18324	131	lulogut18324	396	lulogut18324	JAV34848.1 hypothetical protein Culex tarsalis	uc	DIPTERA1017	6e-46	100	0.48		1	0	lulogut18324	DIPTERA1017	hypothetical protein	6e-46	JAV34848.1	184	131	131	66	84	100	44	0	1	1	1	Culex tarsalis	lulogut18324	LULOGUT18324	lulogut18324	Actin-binding protein SLA2/Huntingtin-interacting protein Hip1	0.19	Cytoskeleton	KOG0980	LULOGUT18324	LULOGUT18324		ExpAA=0.00 First60=0.00 PredHel=0 Topology=o	131	0						0	10.7	2.3	0.8	.	lulogut18324	Intraflagellar transport protein 20 homolog	4e-28	Q66I67	123	125	132	43	71	95	71	0	4	3	1	Danio rerio
lulogut18323	0	0	0	#NUM!	0	1.08	0	0.36	-1.47393	0.19	0.34	0.52	0.35	-1.51457	0	0.24	0.41	0.216667	-2.20645	0.3	0	0.85	0.383333	-1.38333	0.54	0.49	0.515	-0.957356	0.25	0	0.45	0.233333	-2.09954	0	0	0.58	0.193333	-2.37084	0	0.6	0	0.2	-2.32193	0	1.38	0.43	0.603333	-0.728973	0	0	0	0	#NUM!	1.37	0.48	0.48	0.776667	-0.364633	0.27	0.88	0	0.383333	-1.38333	0	0.35	0	0.116667	-3.09954	0	0	0	3	0	1	1	2	0	0	5	0	3	0	0	4	1	2	1	1	0	3	1	1	0	0	1	0	0	1	1	1	0	3	0	0	0	2	1	1	452	452	452	452	452	452	452	452	452	452	452	452	452	452	452	452	452	452	452	452	452	452	452	452	452	452	452	452	452	452	452	452	452	452	452	452	452	452	452	452	BL	31-32	21.988	9.46	18.522	9.03	lulogut18323	191	lulogut18323	576	lulogut18323	Conserved plasma membrane protein - 4 predicted membrane helices	uc/memb	KOG	5e-89	99.4	0.36		5	0	lulogut18323	DIPTERA1017	putative conserved plasma membrane protein	5e-89	JAV03069.1	328	186	187	81	91	99	35	3	1	1	1	Nyssomyia neivai	lulogut18323	LULOGUT18323	lulogut18323	Peroxisomal membrane protein MPV17 and related proteins	7e-20	General function prediction only	KOG1944	LULOGUT18323	LULOGUT18323		ExpAA=83.74 First60=26.31 PredHel=4 Topology=i17-39o54-73i93-115o149-171i	191	4	44.5	25.7	29.8			3	14.1	4.2	7.9	.	lulogut18323	Mpv17-like protein	4e-31	Q68F62	134	173	203	34	56	85	113	4	7	11	1	Xenopus laevis
lulogut18320	0.35	0.1	0.225	-2.152	0.59	0.53	0.34	0.486667	-1.03899	0.5	0.38	0.47	0.45	-1.152	0.3	0.98	0.3	0.526667	-0.925038	0.33	0.34	1.55	0.74	-0.434403	0.5	1.26	0.88	-0.184425	0.56	0.22	1.11	0.63	-0.666576	0	0.23	0.3	0.176667	-2.5009	0.53	0.22	0.29	0.346667	-1.52838	0.69	0.76	0.63	0.693333	-0.528379	0.25	0.49	1.06	0.6	-0.736966	0.5	0.87	0.53	0.633333	-0.658963	0.7	0	1.11	0.603333	-0.728973	0.37	0.64	0	0.336667	-1.57061	3	1	7	4	2	7	3	5	0	2	7	4	3	1	6	6	4	5	7	6	1	20	7	0	12	2	5	0	3	11	2	3	4	15	2	5	7	2	5	3	1232	1232	1232	1232	1232	1232	1232	1232	1232	1232	1232	1232	1232	1232	1232	1232	1232	1232	1232	1232	1232	1232	1232	1232	1232	1232	1232	1232	1232	1232	1232	1232	1232	1232	1232	1232	1232	1232	1232	1232	BL	23-24	50.065	6.68	47.458	6.53	lulogut18320	451	lulogut18320	1356	lulogut18320	lachesin	extmat	DIPTERA1017	0	79.2	0.19		9	0	lulogut18320	DIPTERA1017	lachesin	1e-122	XP_021706790.1	441	435	549	52	66	79	205	29	47	21	1	Aedes aegypti	lulogut18320	LULOGUT18320	lulogut18320	Neural cell adhesion molecule L1	8e-21	Signal transduction mechanisms	KOG3513	LULOGUT18320	LULOGUT18320		ExpAA=20.99 First60=0.85 PredHel=1 Topology=o428-450i	451	1	4.9	94.9	0.2	1	1	26	17.3	6.4	6.4	0.7	lulogut18320	Lachesin	3e-28	Q24372	126	302	359	28	46	84	217	29	42	51	1	Drosophila melanogaster
lulogut18319	4.07	5.95	5.01	2.32481	22.93	23.21	17.81	21.3167	4.41391	2.88	0.73	1.46	1.69	0.757023	0.78	1.2	0.29	0.756667	-0.40227	0.42	0.65	0.8	0.623333	-0.681924	0.19	0.35	0.27	-1.88897	0.36	0.42	0.32	0.366667	-1.44746	5.16	5.11	4.06	4.77667	2.256	17.77	20.34	20	19.37	4.27575	1.54	1.95	1.2	1.56333	0.644625	1.42	0.93	0.87	1.07333	0.102098	0.48	0	0.34	0.273333	-1.87127	1.53	0	0	0.51	-0.971431	0.36	0	0.89	0.416667	-1.26303	18	31	141	91	55	21	3	8	22	23	50	70	144	36	7	8	4	1	1	2	1	3	8	0	0	1	0	2	4	7	1	2	4	4	6	5	3	1	0	1	641	641	641	641	641	641	641	641	641	641	641	641	641	641	641	641	641	641	641	641	641	641	641	641	641	641	641	641	641	641	641	641	641	641	641	641	641	641	641	641	CYT		29.603	6.39			lulogut18319	254	lulogut18319	765	lulogut18319	JAV13598.1 sulfotransferase domain protein Nyssomyia neivai	detox	DIPTERA1017	0	76.9	0.26		4	0	lulogut18319	DIPTERA1017	putative sulfotransferase domain protein	1e-107	JAV13598.1	391	251	326	71	85	77	71	0	1	1	1	Nyssomyia neivai	lulogut18319	LULOGUT18319	lulogut18319	Sulfotransferase	5e-58	General function prediction only	KOG1584	LULOGUT18319	LULOGUT18319		ExpAA=0.00 First60=0.00 PredHel=0 Topology=o	254	0						0	10.6	4.3	6.3	.	lulogut18319	Sulfotransferase 1C4	5e-33	O75897	141	191	302	38	60	63	118	5	33	56	1	Homo sapiens
lulogut18318	0.33	0.38	0.355	-1.49411	0.32	1.51	0.48	0.77	-0.37707	5.13	5.98	5.56	5.55667	2.47422	6.43	8.19	6.83	7.15	2.83794	7.5	12.42	6.08	8.66667	3.11548	7.56	8.18	7.87	2.97636	7.2	11.73	8.78	9.23667	3.20737	0.12	0.77	0.2	0.363333	-1.46063	1.13	0.35	0.82	0.766667	-0.383329	4.76	4.68	5.63	5.02333	2.32865	6.9	5.71	5.59	6.06667	2.6009	6.42	9.26	8.31	7.99667	2.9994	8.48	7.65	10.47	8.86667	3.14839	6.91	7.41	11.17	8.49667	3.0869	3	4	4	12	3	76	50	62	1	7	5	9	5	3	44	39	38	80	48	82	57	167	90	25	119	39	61	51	67	97	48	72	154	62	59	62	39	27	56	50	1301	1301	1301	1301	1301	1301	1301	1301	1301	1301	1301	1301	1301	1301	1301	1301	1301	1301	1301	1301	1301	1301	1301	1301	1301	1301	1301	1301	1301	1301	1301	1301	1301	1301	1301	1301	1301	1301	1301	1301	CYT		51.909	9.62			lulogut18318	474	lulogut18318	1425	lulogut18318	XP_001652519.1 facilitated trehalose transporter Tret1 - 10 predicted membrane helices	tr membrane	REFSEQ-INVERTEBRATE	0	90	0.34		6	0	lulogut18318	DIPTERA1017	AAEL007050-PA	1e-152	XP_001652519.1	542	453	503	60	76	90	179	26	50	28	1	Aedes aegypti	lulogut18318	LULOGUT18318	lulogut18318	Predicted transporter (major facilitator superfamily)	2e-69	General function prediction only	KOG0254	LULOGUT18318	LULOGUT18318		ExpAA=229.57 First60=12.32 PredHel=10 Topology=i66-85o90-112i125-147o152-171i226-248o263-285i292-311o326-348i360-382o392-411i	474	10	43.9	10.5	45.6			3	16	6.5	5.1	.	lulogut18318	Facilitated trehalose transporter Tret1	9e-74	A9ZSY2	278	441	502	36	56	88	282	13	59	8	1	Apis mellifera ligustica
lulogut18317	0.13	0.56	0.345	-1.53533	1.15	0.75	0.76	0.886667	-0.173536	1.37	1.28	0.96	1.20333	0.267036	0.46	0.6	0.51	0.523333	-0.934198	0.62	0.38	0.58	0.526667	-0.925038	0.23	1.22	0.725	-0.463947	0.63	0.98	1.07	0.893333	-0.16273	0	0.39	0	0.13	-2.94342	1.34	1.16	0.98	1.16	0.214125	0.9	1.29	0.18	0.79	-0.340075	0.28	0.88	0	0.386667	-1.37084	1.42	0.79	0.59	0.933333	-0.0995357	0.9	0	0.63	0.51	-0.971431	1.06	0.43	0.26	0.583333	-0.777608	1	5	12	5	4	17	9	9	0	3	0	9	14	3	7	9	1	2	6	6	4	17	8	0	6	5	3	1	4	6	3	5	4	5	2	8	0	5	4	3	1091	1091	1091	1091	1091	1091	1091	1091	1091	1091	1091	1091	1091	1091	1091	1091	1091	1091	1091	1091	1091	1091	1091	1091	1091	1091	1091	1091	1091	1091	1091	1091	1091	1091	1091	1091	1091	1091	1091	1091	CYT		46.056	8.63			lulogut18317	404	lulogut18317	1215	lulogut18317	Serine/threonine kinase	st	KOG	0	97.8	0.12		11	0	lulogut18317	DIPTERA1017	AAEL012450-PA	1e-144	XP_001662587.1	514	404	462	62	76	87	153	19	1	1	1	Aedes aegypti	lulogut18317	LULOGUT18317	lulogut18317	Serine/threonine kinase	1e-115	Signal transduction mechanisms	KOG1345	LULOGUT18317	LULOGUT18317		ExpAA=0.03 First60=0.02 PredHel=0 Topology=o	404	0						1	14.4	4.5	4.2	.	lulogut18317	Serine/threonine-protein kinase SBK1	8e-55	Q90ZY4	214	278	385	39	61	72	167	3	22	44	1	Danio rerio
lulogut18316	0	0	0	#NUM!	0	0	0	0	#NUM!	0	0	0	0	#NUM!	0	0	0	0	#NUM!	0.28	0	0	0.0933333	-3.42146	0.26	0	0.13	-2.94342	0	0	0	0	#NUM!	0	0	0	0	#NUM!	0	0	0	0	#NUM!	0	0	0	0	#NUM!	0	0	0	0	#NUM!	0	0.45	0	0.15	-2.73697	0	0	0.24	0.08	-3.64386	0	0	0	0	#NUM!	0	0	0	0	0	0	0	0	0	0	0	0	0	0	0	0	0	1	0	0	0	0	0	0	1	0	0	0	0	0	0	1	0	0	0	0	0	0	1	0	476	476	476	476	476	476	476	476	476	476	476	476	476	476	476	476	476	476	476	476	476	476	476	476	476	476	476	476	476	476	476	476	476	476	476	476	476	476	476	476	CYT		22.154	6.32			lulogut18316	199	lulogut18316	600	lulogut18316	XP_001847430.1 beat protein Culex quinquefasciatus - probable fragment	extmat	DIPTERA1017	1e-40	62.4	0.25		3	0	lulogut18316	DIPTERA1017	beat protein	1e-40	XP_001847430.1	168	158	253	49	74	62	80	2	53	2	1	Culex quinquefasciatus	lulogut18316	LULOGUT18316	lulogut18316	Uncharacterized conserved protein	1.5	Function unknown	KOG2359	LULOGUT18316	LULOGUT18316		ExpAA=5.92 First60=0.00 PredHel=0 Topology=o	199	0						0	19.6	3	6	.	lulogut18316	Cell adhesion molecule 3	0.0001	Q8N126	46.6	64	398	35	50	16	41	0	131	4	1	Homo sapiens
lulogut18314	0	0	0	#NUM!	0.05	0	0	0.0166667	-5.90689	0	0.23	0	0.0766667	-3.70526	0	0	0	0	#NUM!	0.07	0.1	0.06	0.0766667	-3.70526	0.06	0	0.03	-5.05889	0	0	0.17	0.0566667	-4.14136	0	0	0	0	#NUM!	0	0	0	0	#NUM!	0	0	0.19	0.0633333	-3.98089	0.07	0	0.09	0.0533333	-4.22882	0	0	0	0	#NUM!	0	0.2	0	0.0666667	-3.90689	0	0	0	0	#NUM!	0	0	1	0	0	0	3	0	0	0	0	0	0	0	0	0	2	1	0	0	0	5	0	1	0	0	0	0	0	0	0	1	2	1	1	0	1	0	0	0	2039	2039	2039	2039	2039	2039	2039	2039	2039	2039	2039	2039	2039	2039	2039	2039	2039	2039	2039	2039	2039	2039	2039	2039	2039	2039	2039	2039	2039	2039	2039	2039	2039	2039	2039	2039	2039	2039	2039	2039	CYT		81.665	8.9			lulogut18314	721	lulogut18314	2163	lulogut18314	XP_021701029.1 prolyl endopeptidase FAP	pm/protease	DIPTERA1017	0	82.5	0.21		7	0	lulogut18314	DIPTERA1017	prolyl endopeptidase FAP	0	XP_021701029.1	1057	722	875	68	82	83	226	13	39	10	1	Aedes aegypti	lulogut18314	LULOGUT18314	lulogut18314	Dipeptidyl aminopeptidase	1e-108	Posttranslational modification, protein turnover, chaperones	KOG2100	LULOGUT18314	LULOGUT18314		ExpAA=0.71 First60=0.00 PredHel=0 Topology=o	721	0						4	15	6	8.2	0.4	lulogut18314	Inactive dipeptidyl peptidase 10	6e-89	Q8N608	329	721	796	29	49	91	511	91	47	8	1	Homo sapiens
lulogut18312	0	0	0	#NUM!	0	0	0	0	#NUM!	0.18	0.16	0.36	0.233333	-2.09954	0.13	0	0	0.0433333	-4.52838	0.14	0	0.13	0.09	-3.47393	0	0	0	#NUM!	0	0	0	0	#NUM!	0	0	0	0	#NUM!	0	0	0	0	#NUM!	0	0	0.2	0.0666667	-3.90689	0.15	0	0	0.05	-4.32193	0	0.22	0	0.0733333	-3.76939	0	0	0.12	0.04	-4.64386	0	0.16	0	0.0533333	-4.22882	0	0	0	0	0	2	1	3	0	0	0	0	0	0	0	0	1	0	0	0	0	0	0	0	1	0	1	0	1	0	0	1	0	1	1	0	0	0	1	0	983	983	983	983	983	983	983	983	983	983	983	983	983	983	983	983	983	983	983	983	983	983	983	983	983	983	983	983	983	983	983	983	983	983	983	983	983	983	983	983	CYT		42.303	9.21			lulogut18312	368	lulogut18312	1107	lulogut18312	JAB57004.1 ligand-gated ion channel partial Corethrella appendiculata - 10 OH-glycosylation sites - 3 predicted membrane helices	tr membrane	DIPTERA1017	0	100.9	0.2		1	0	lulogut18312	DIPTERA1017	hypothetical protein AND_004893	1e-104	ETN63364.1	380	450	1409	48	61	32	233	101	964	15	1	Anopheles darlingi	lulogut18312	LULOGUT18312	lulogut18312	Ligand-gated ion channel	2e-24	Signal transduction mechanisms	KOG3644	LULOGUT18312	LULOGUT18312		ExpAA=54.26 First60=0.01 PredHel=2 Topology=o207-229i340-359o	368	2	11.1	58.7	30.2			10	15.8	4.1	6.8	.	lulogut18312	Glutamate-gated chloride channel subunit beta	3e-11	Q17328	70.1	404	434	21	38	93	318	82	38	14	1	Caenorhabditis elegans
lulogut18310	5.79	5.57	5.68	2.50589	8.31	8.1	5.61	7.34	2.87578	9.3	9.04	5.95	8.09667	3.01733	9.7	9.06	10.82	9.86	3.30159	11.55	10.06	10.76	10.79	3.43162	11.82	9.7	10.76	3.42761	10.04	6.64	9.85	8.84333	3.14459	8.38	6.04	3.22	5.88	2.55582	8.53	9.05	8.83	8.80333	3.13805	9.53	10.57	10.39	10.1633	3.3453	10	8.84	9.67	9.50333	3.24843	11.31	6.88	10.45	9.54667	3.255	9.11	3.34	10.39	7.61333	2.92853	10.46	9.88	11.59	10.6433	3.41188	76.11	86.16	151.75	94.37	51.48	201.79	110.57	97.14	106.14	80.82	117.8	99.79	190.23	47.22	128.94	128.88	102.57	183.03	83.29	167.24	47.2	274.23	141.37	16	172.79	86.34	118.99	77.48	147.89	157.01	111.23	162.28	182.45	160.67	125.17	140.48	98.7	69.59	60.9	91.96	1904	1904	1904	1904	1904	1904	1904	1904	1904	1904	1904	1904	1904	1904	1904	1904	1904	1904	1904	1904	1904	1904	1904	1904	1904	1904	1904	1904	1904	1904	1904	1904	1904	1904	1904	1904	1904	1904	1904	1904	CYT		74.075	6.98			lulogut18310	675	lulogut18310	2028	lulogut18310	NP_001260809.1 Calcium-independent receptor for alpha-latrotoxin isoform K - 39 OH-glycosylation sites - 39 NetOglyc sites	st/toxin receptor	DROSOPH	0	94.4	0.27		13	0	lulogut18310	DROSOPH	putative cirl, partial	1e-166	JAB57177.1	589	522	1592	58	70	33	215	37	310	86	1	Corethrella appendiculata	lulogut18310	LULOGUT18310	lulogut18310	G protein-coupled receptors	2e-29	Signal transduction mechanisms	KOG4193	LULOGUT18310	LULOGUT18310		ExpAA=22.24 First60=0.00 PredHel=1 Topology=o543-565i	675	1	3.3	80.4	16.3		110	39	20.6	4.3	6.5	.	lulogut18310	Latrophilin Cirl	0	B4LNA8	636	729	1724	50	62	42	358	151	79	1	1	Drosophila virilis
lulogut18307	0.48	0.41	0.445	-1.16812	2.76	3.51	0	2.09	1.0635	2.76	1.8	0.77	1.77667	0.829173	0.41	1.27	0.61	0.763333	-0.389615	1.12	0.69	0.84	0.883333	-0.17897	1.02	1.83	1.425	0.510962	0.38	0.89	0.11	0.46	-1.12029	0.75	0	1.55	0.766667	-0.383329	0.81	0.6	1.18	0.863333	-0.21201	0.93	0.26	0.96	0.716667	-0.480626	0.25	0.99	0.62	0.62	-0.68966	1.53	3.2	0	1.57667	0.656878	1.62	0	0.38	0.666667	-0.584963	0	0.52	0	0.173333	-2.52838	2	2	16	13	0	19	7	4	3	0	18	3	4	2	4	1	3	5	5	2	2	1	8	0	2	0	2	0	2	7	2	5	4	4	1	5	2	3	9	0	605	605	605	605	605	605	605	605	605	605	605	605	605	605	605	605	605	605	605	605	605	605	605	605	605	605	605	605	605	605	605	605	605	605	605	605	605	605	605	605	CYT		27.675	8.9			lulogut18307	242	lulogut18307	729	lulogut18307	AKAP7 2'5' RNA ligase-like domain	st	PFAM	7e-18	105	0.24		1	0	lulogut18307	DIPTERA1017	putative akap7 2'5' rna ligase-like domain protein, partial	4e-48	JAV07041.1	193	234	254	46	63	92	125	16	29	17	1	Nyssomyia neivai	lulogut18307	LULOGUT18307	lulogut18307	Transcription coactivator complex, P50 component (LigT RNA ligase/phosphodiesterase family)	2e-07	Transcription	KOG2814	LULOGUT18307	LULOGUT18307		ExpAA=0.00 First60=0.00 PredHel=0 Topology=o	242	0						0	12.4	5.4	3.7	.	lulogut18307	Activating signal cointegrator 1 complex subunit 1	2e-06	Q9D8Z1	53.1	229	356	24	45	64	173	22	133	30	1	Mus musculus
lulogut18306	1.38	0.54	0.96	-0.0588937	2.14	1.32	1.52	1.66	0.731183	1.8	3.54	2.22	2.52	1.33342	2.38	2.42	1.49	2.09667	1.0681	2.19	2.31	2.43	2.31	1.20789	3.16	1.3	2.23	1.15704	3.02	1.37	1.86	2.08333	1.05889	1.76	1.25	1.26	1.42333	0.509274	1.67	1.86	1.83	1.78667	0.837271	1.86	2.17	1.41	1.81333	0.858644	2.23	3.16	1.5	2.29667	1.19954	2.27	1.74	1.43	1.81333	0.858644	3.06	3.5	2.43	2.99667	1.58336	1.86	2.09	1.04	1.66333	0.734077	13	6	28	11	10	28	31	26	16	12	33	14	28	7	18	19	10	35	8	36	7	37	34	12	29	11	18	5	26	30	11	22	30	26	20	36	11	10	11	9	1364	1364	1364	1364	1364	1364	1364	1364	1364	1364	1364	1364	1364	1364	1364	1364	1364	1364	1364	1364	1364	1364	1364	1364	1364	1364	1364	1364	1364	1364	1364	1364	1364	1364	1364	1364	1364	1364	1364	1364	CYT		50.342	9.11			lulogut18306	495	lulogut18306	1488	lulogut18306	transcription factor SPT20 homolog isoform X1 Rhagoletis zephyria	tf	DIPTERA1017	0	99	0.33	X(45.62)	10	7.47475	lulogut18306	REFSEQ-INVERTEBRATE	transcription factor SPT20 homolog isoform X1	1e-162	XP_017477136.1	574	512	517	59	70	99	207	70	49	11	1	Rhagoletis zephyria	lulogut18306	LULOGUT18306	lulogut18306	C2H2-type Zn-finger protein	0.001	Transcription	KOG2462	LULOGUT18306	LULOGUT18306		ExpAA=0.20 First60=0.00 PredHel=0 Topology=o	495	0						7	16.2	4.8	5.5	.	lulogut18306	Zinc finger protein 300	2e-09	Q96RE9	64.7	196	604	23	37	32	150	59	348	300	1	Homo sapiens
lulogut18305	2.05	0.63	1.34	0.422233	1.47	3.36	2.66	2.49667	1.32	4.39	4.59	3.74	4.24	2.08406	4.01	3.1	2.38	3.16333	1.66145	4	2.69	4.09	3.59333	1.84532	4.58	4.55	4.565	2.19061	3.37	5.16	4.74	4.42333	2.14513	2.32	3.11	1.47	2.3	1.20163	1.67	2.56	3.2	2.47667	1.3084	3.61	5.21	3.96	4.26	2.09085	4.88	2.92	3.59	3.79667	1.92473	3.18	3.31	3.05	3.18	1.66903	2.99	3.06	3.82	3.29	1.71809	6.22	5.07	4.02	5.10333	2.35144	11	4	11	16	10	39	23	25	12	17	22	8	22	7	20	26	16	29	16	23	15	54	19	6	26	21	25	11	25	22	10	23	20	25	25	19	15	8	12	11	779	779	779	779	779	779	779	779	779	779	779	779	779	779	779	779	779	779	779	779	779	779	779	779	779	779	779	779	779	779	779	779	779	779	779	779	779	779	779	779	CYT		34.662	8.6			lulogut18305	300	lulogut18305	903	lulogut18305	transcription factor Ouib	tm	REFSEQ-INVERTEBRATE	1e-17	71.8	0.31		12	0	lulogut18305	NR	zinc finger protein 571	5e-18	XP_011290950.1	94.4	216	306	27	41	71	156	19	18	75	1	Musca domestica	lulogut18305	LULOGUT18305	lulogut18305	C2H2-type Zn-finger protein	4e-13	Transcription	KOG2462	LULOGUT18305	LULOGUT18305		ExpAA=0.00 First60=0.00 PredHel=0 Topology=o	300	0						0	11.3	4.3	6	.	lulogut18305	Zinc finger protein 567	9e-17	A2VDP4	87.8	238	647	27	41	37	173	27	293	56	1	Bos taurus
lulogut18303	0	0	0	#NUM!	0.27	0	0.27	0.18	-2.47393	0	0.41	0.31	0.24	-2.05889	0.33	0	0	0.11	-3.18442	0	0	0.33	0.11	-3.18442	1.29	0.29	0.79	-0.340075	0.45	0.35	0.63	0.476667	-1.06895	0.2	0	0.2	0.133333	-2.90689	0.21	0.12	0.47	0.266667	-1.90689	0.55	0	0.5	0.35	-1.51457	0.2	0.16	0	0.12	-3.05889	1.21	0.28	0.57	0.686667	-0.542318	0.48	0	0.45	0.31	-1.68966	0	0.21	0	0.07	-3.8365	0	0	2	0	1	0	2	2	1	0	3	1	1	1	3	0	2	8	1	3	1	7	3	0	3	0	1	0	2	0	0	0	0	2	1	1	0	3	1	2	764	764	764	764	764	764	764	764	764	764	764	764	764	764	764	764	764	764	764	764	764	764	764	764	764	764	764	764	764	764	764	764	764	764	764	764	764	764	764	764	CYT		34.061	8.16			lulogut18303	295	lulogut18303	888	lulogut18303	JAN95780.1 cdc42 rho gtpase-activating protein	st	DIPTERA1017	8e-83	51.8	0.18		6	0	lulogut18303	DIPTERA1017	putative cdc42 rho gtpase-activating protein	8e-83	JAN95780.1	309	277	534	57	69	52	117	41	273	41	1	Aedes aegypti	lulogut18303	LULOGUT18303	lulogut18303	CDC42 Rho GTPase-activating protein	4e-25	Signal transduction mechanisms, Cytoskeleton	KOG4406	LULOGUT18303	LULOGUT18303	1 | 10 QINRKFK|SM 0.510 *ProP* |	ExpAA=3.32 First60=0.00 PredHel=0 Topology=o	295	0						2	14.2	3.7	5.4	1	lulogut18303	Protein prune homolog 2	2e-49	Q8WUY3	196	250	3088	40	63	8	148	15	2814	38	1	Homo sapiens
lulogut18301	1.26	2.94	2.1	1.07039	3.06	2.49	1.35	2.3	1.20163	4.87	5.92	7.98	6.25667	2.64539	5.7	4.78	6.85	5.77667	2.53024	5.16	8.56	5.68	6.46667	2.69302	6.82	5.3	6.06	2.59932	5.59	4.08	6.92	5.53	2.46728	2.45	2.17	1.64	2.08667	1.0612	2.48	2.85	2.32	2.55	1.3505	6.27	5.43	4.4	5.36667	2.42403	4.13	4.82	6.89	5.28	2.40054	6.73	5.15	7.52	6.46667	2.69302	5.07	8.22	6.97	6.75333	2.7556	5.52	6.36	8.67	6.85	2.7761	8	22	27	14	6	51	35	63	15	14	29	14	29	6	41	32	21	51	22	45	14	93	38	19	56	22	37	28	42	40	34	35	75	41	25	37	34	20	22	32	920	920	920	920	920	920	920	920	920	920	920	920	920	920	920	920	920	920	920	920	920	920	920	920	920	920	920	920	920	920	920	920	920	920	920	920	920	920	920	920	CYT		38.238	9.24			lulogut18301	347	lulogut18301	1044	lulogut18301	JAV04022.1 hypothetical protein Nyssomyia neivai	uc	DIPTERA1017	0	124	0.27		5	0	lulogut18301	DIPTERA1017	hypothetical protein	1e-125	JAV04022.1	452	349	281	72	75	124	97	70	1	1	1	Nyssomyia neivai	lulogut18301	LULOGUT18301	lulogut18301	Uncharacterized conserved protein	3e-29	Function unknown	KOG4515	LULOGUT18301	LULOGUT18301		ExpAA=0.00 First60=0.00 PredHel=0 Topology=o	347	0						3	13.8	5.2	6.6	.	lulogut18301	BLOC-1-related complex subunit 5	2e-17	Q5ZJA9	90.5	130	185	37	56	70	81	0	46	213	1	Gallus gallus
lulogut18299	2.89	6.32	4.605	2.2032	7.58	8.86	6.81	7.75	2.9542	15.02	9.32	16.13	13.49	3.75382	12.29	13.01	14.8	13.3667	3.74057	14.31	12.88	16.19	14.46	3.854	14.91	16.76	15.835	3.98504	17.77	16.05	14.44	16.0867	4.00779	6.01	3.65	3.27	4.31	2.10769	10.68	8.65	7.11	8.81333	3.13969	16.86	13.81	17.06	15.91	3.99186	12.15	15.73	12.24	13.3733	3.74129	14.12	13.81	16.36	14.7633	3.88395	17.32	15.32	16.49	16.3767	4.03357	11.52	18.5	18.28	16.1	4.00899	14	36	51	38	23	120	42	97	28	18	44	46	67	14	84	62	62	85	53	109	42	148	99	27	101	35	82	45	69	83	56	74	86	89	56	92	46	32	45	53	701	701	701	701	701	701	701	701	701	701	701	701	701	701	701	701	701	701	701	701	701	701	701	701	701	701	701	701	701	701	701	701	701	701	701	701	701	701	701	701	CYT		31.259	6.18			lulogut18299	274	lulogut18299	825	lulogut18299	jav06042.1 gar1/naf1 rna binding region partial nyssomyia neivai - probable fragment	uc	DIPTERA1017	0	69.8	0.38		5	0	lulogut18299	DIPTERA1017	putative gar1/naf1 rna binding region, partial	1e-113	JAV06042.1	409	271	388	74	84	70	68	14	129	7	1	Nyssomyia neivai	lulogut18299	LULOGUT18299	lulogut18299	Uncharacterized conserved protein	5e-34	Function unknown	KOG2236	LULOGUT18299	LULOGUT18299	1 | 171 NSRRTRR|QQ 0.696 *ProP* |	ExpAA=0.00 First60=0.00 PredHel=0 Topology=o	274	0						4	10.2	5.1	13.9	.	lulogut18299	H/ACA ribonucleoprotein complex non-core subunit NAF1	5e-50	Q9VJ62	197	319	564	38	54	57	197	69	256	11	1	Drosophila melanogaster
lulogut18296	8.99	9.4	9.195	3.20085	13.93	17.95	14.36	15.4133	3.94611	24.51	25.63	22.54	24.2267	4.59852	12.52	11.28	11.49	11.7633	3.55623	13.58	13.78	14	13.7867	3.7852	15.85	21.69	18.77	4.23036	18.82	20.45	18.29	19.1867	4.26203	9.69	11.21	13.43	11.4433	3.51644	12.81	13.61	17.85	14.7567	3.88329	20.82	16.02	19.33	18.7233	4.22677	13.44	13.16	20.47	15.69	3.97177	20.67	18.49	14.46	17.8733	4.15974	17.85	14.24	13.11	15.0667	3.91329	19.27	18.87	16.99	18.3767	4.1998	26	32	56	46	29	117	69	81	27	33	108	33	63	21	62	43	42	54	41	69	32	112	61	15	48	35	50	25	42	43	26	42	55	46	37	46	46	28	36	28	419	419	419	419	419	419	419	419	419	419	419	419	419	419	419	419	419	419	419	419	419	419	419	419	419	419	419	419	419	419	419	419	419	419	419	419	419	419	419	419	CYT		20.849	5			lulogut18296	181	lulogut18296	543	lulogut18296	JAV09617.1 ubiquitin conjugating enzyme Nyssomyia neivai	prot	DIPTERA1017	2e-75	83	0.28		4	0	lulogut18296	DIPTERA1017	putative ubiquitin conjugating enzyme	2e-75	JAV09617.1	283	181	218	72	84	83	50	2	40	1	1	Nyssomyia neivai	lulogut18296	LULOGUT18296	lulogut18296	Ubiquitin-conjugating enzyme-related protein Ft1, involved in programmed cell death	1e-39	Posttranslational modification, protein turnover, chaperones	KOG0429	LULOGUT18296	LULOGUT18296		ExpAA=0.00 First60=0.00 PredHel=0 Topology=o	181	0						3	10.5	3.9	6.6	.	lulogut18296	Protein crossbronx homolog	4e-37	Q7PRH1	154	169	228	41	65	74	99	8	46	1	1	Anopheles gambiae
lulogut18295	0.17	0.3	0.235	-2.08927	0.75	0.39	1	0.713333	-0.487352	1.59	0.75	1.4	1.24667	0.318076	1.05	1.06	1.79	1.3	0.378512	0.33	1.14	1.54	1.00333	0.00480099	1.04	0.27	0.655	-0.610433	0.83	0.97	1.15	0.983333	-0.0242475	1.09	0.86	0.38	0.776667	-0.364633	0.39	0.76	0.86	0.67	-0.577767	1.53	0.38	1.16	1.02333	0.0332762	0.55	1.73	0.9	1.06	0.0840643	1.86	1.3	1.82	1.66	0.731183	1.18	0.96	1.24	1.12667	0.172061	0.28	1.33	0	0.536667	-0.897902	1	2	6	2	4	15	4	10	6	5	6	2	7	2	9	2	5	7	1	6	3	14	8	2	9	1	7	0	7	8	8	2	9	10	3	12	4	5	5	7	830	830	830	830	830	830	830	830	830	830	830	830	830	830	830	830	830	830	830	830	830	830	830	830	830	830	830	830	830	830	830	830	830	830	830	830	830	830	830	830	CYT		36.506	4.9			lulogut18295	317	lulogut18295	954	lulogut18295	Homeodomain	tm	SMART	2e-13	96.4	0.58		1	0	lulogut18295	NR	homeobox protein B-H2	2e-09	XP_019533252.1	65.9	132	647	31	46	20	91	22	401	151	1	Aedes albopictus	lulogut18295	LULOGUT18295	lulogut18295	Transcription factor PRD and related proteins, contain PAX and HOX domains	2e-07	Transcription	KOG0849	LULOGUT18295	LULOGUT18295		ExpAA=0.00 First60=0.00 PredHel=0 Topology=o	317	0						4	6	1.9	12	.	lulogut18295	Homeobox protein BarH-like 2	5e-11	Q9UMQ3	68.9	178	279	31	46	64	122	20	101	119	1	Homo sapiens
lulogut18294	5.13	5.33	5.23	2.38681	7.8	10.3	6.54	8.21333	3.03797	27.64	44.11	38.56	36.77	5.20046	26.55	28.99	29.9	28.48	4.83188	34.68	11.57	27.61	24.62	4.62176	36.8	41.89	39.345	5.29811	28.35	34.8	45.52	36.2233	5.17885	8.29	8.96	6.36	7.87	2.97636	8.97	12.48	4.21	8.55333	3.09649	37.11	24.58	40.24	33.9767	5.08647	27.55	27.36	30.1	28.3367	4.8246	42.63	40.67	25.55	36.2833	5.18124	43.93	32.89	41	39.2733	5.29548	30.87	41.09	40.37	37.4433	5.22664	9	11	19	16	8	80	72	84	14	16	31	14	35	3	67	40	53	76	48	63	33	169	91	21	91	34	66	36	54	67	41	65	28	55	46	58	41	35	48	30	254	254	254	254	254	254	254	254	254	254	254	254	254	254	254	254	254	254	254	254	254	254	254	254	254	254	254	254	254	254	254	254	254	254	254	254	254	254	254	254	CYT		14.878	10.58			lulogut18294	125	lulogut18294	378	lulogut18294	JAV05245.1 thyroid transcription factor 1-associated protein 26 Nyssomyia neivai	tf	DIPTERA1017	1e-42	100	0.56	K(3.27)	0	0	lulogut18294	DIPTERA1017	putative thyroid transcription factor 1-associated protein 26	1e-42	JAV05245.1	174	125	125	68	79	100	39	0	1	1	1	Nyssomyia neivai	lulogut18294	LULOGUT18294	lulogut18294	Myosin class VI heavy chain	0.063	Cytoskeleton	KOG0163	LULOGUT18294	LULOGUT18294		ExpAA=0.00 First60=0.00 PredHel=0 Topology=i	125	0						0	8	3.2	4	.	lulogut18294	rRNA-processing protein fyv7	2e-07	O14276	54.3	60	144	45	70	42	33	4	87	61	1	Schizosaccharomyces pombe (strain 972 / ATCC 24843)
lulogut18293	0.18	0	0.09	-3.47393	0.06	0.4	0	0.153333	-2.70526	0	0.19	0.07	0.0866667	-3.52838	0.08	0.07	0	0.05	-4.32193	0.08	0	0.08	0.0533333	-4.22882	0.53	0.14	0.335	-1.57777	0.07	0	0.21	0.0933333	-3.42146	0.37	0	0.03	0.133333	-2.90689	0.2	0.11	0.22	0.176667	-2.5009	0.09	0.1	0	0.0633333	-3.98089	0.47	0.22	0.23	0.306667	-1.70526	0	1.32	0	0.44	-1.18442	0.23	0	0.56	0.263333	-1.92504	0.57	0	0.35	0.306667	-1.70526	2	0	1	4	0	0	2	1	4	0	1	2	2	1	1	1	0	7	1	1	0	5	3	0	8	4	0	2	1	1	0	1	0	1	5	3	2	0	10	0	1628	1628	1628	1628	1628	1628	1628	1628	1628	1628	1628	1628	1628	1628	1628	1628	1628	1628	1628	1628	1628	1628	1628	1628	1628	1628	1628	1628	1628	1628	1628	1628	1628	1628	1628	1628	1628	1628	1628	1628	CYT		66.718	6.94			lulogut18293	584	lulogut18293	1752	lulogut18293	NAD+ ADP-ribosyltransferase Parp required for poly-ADP ribosylation of nuclear - probable fragment	met/carb	KOG	2e-18	46.8	0.16		12	0	lulogut18293	NR	putative nad+ adp-ribosyltransferase parp required for poly-adp ribosylation of	2e-77	JAV05737.1	293	281	995	54	71	28	129	5	509	272	1	Nyssomyia neivai	lulogut18293	LULOGUT18293	lulogut18293	NAD+ ADP-ribosyltransferase Parp, required for poly-ADP ribosylation of nuclear proteins	2e-18	Transcription, Replication, recombination and repair, Posttranslational modification, protein turnover, chaperones	KOG1037	LULOGUT18293	LULOGUT18293		ExpAA=0.00 First60=0.00 PredHel=0 Topology=o	584	0						0	12.5	6.2	3.4	.	lulogut18293	Poly	5e-56	Q11208	219	260	996	43	65	26	147	1	517	277	1	Sarcophaga peregrina
lulogut18292	0.29	0	0.145	-2.78588	1.48	0.33	0	0.603333	-0.728973	0.98	0.95	0.47	0.8	-0.321928	0.13	0	0.56	0.23	-2.12029	0.82	0	0.52	0.446667	-1.16273	1.25	0.67	0.96	-0.0588937	0.12	0.27	0.69	0.36	-1.47393	0.15	0.29	0	0.146667	-2.76939	0.17	0.09	0.36	0.206667	-2.27462	0.29	0	0.2	0.163333	-2.61411	0.77	0.85	0	0.54	-0.888969	0.31	0.87	0.22	0.466667	-1.09954	0.62	0	0.46	0.36	-1.47393	0.47	0	0.58	0.35	-1.51457	2	0	14	2	0	11	6	4	1	2	0	1	1	1	2	0	1	10	3	1	1	10	5	0	4	2	0	2	1	0	3	6	0	4	5	7	0	1	4	1	986	986	986	986	986	986	986	986	986	986	986	986	986	986	986	986	986	986	986	986	986	986	986	986	986	986	986	986	986	986	986	986	986	986	986	986	986	986	986	986	CYT		40.324	4.87			lulogut18292	369	lulogut18292	1110	lulogut18292	Unknown product - 15 OH-glycosylation sites	uk				0.37		1	0	lulogut18292	REFSEQ-INVERTEBRATE	proteoglycan 4-like	1e-128	XP_019531694.1	461	368	1156	65	77	32	127	7	791	7	1	Aedes albopictus	lulogut18292	LULOGUT18292	lulogut18292	RNA binding protein RBM12/SWAN	0.3	General function prediction only	KOG4307	LULOGUT18292	LULOGUT18292		ExpAA=0.35 First60=0.00 PredHel=0 Topology=o	369	0						15	20.6	3.5	10.6	.	lulogut18292	Uncharacterized protein C1235.01	0.0001	O59779	47.8	173	658	24	46	26	131	17	152	168	1	Schizosaccharomyces pombe (strain 972 / ATCC 24843)
lulogut18289	0.05	0	0.025	-5.32193	0.11	0.06	0	0.0566667	-4.14136	0.03	0	0	0.01	-6.64386	0.23	0.08	0	0.103333	-3.27462	0.05	0	0.09	0.0466667	-4.42146	0	0	0	#NUM!	0	0	0.23	0.0766667	-3.70526	0	0	0	0	#NUM!	0	0	0	0	#NUM!	0	0	0	0	#NUM!	0	0	0	0	#NUM!	0	0.24	0	0.08	-3.64386	0.09	0	0.13	0.0733333	-3.76939	0	0	0	0	#NUM!	1	0	3	1	0	1	0	0	0	0	0	0	0	0	0	0	0	0	0	0	0	9	2	0	3	0	0	0	5	2	0	1	0	2	0	0	0	0	3	0	2720	2720	2720	2720	2720	2720	2720	2720	2720	2720	2720	2720	2720	2720	2720	2720	2720	2720	2720	2720	2720	2720	2720	2720	2720	2720	2720	2720	2720	2720	2720	2720	2720	2720	2720	2720	2720	2720	2720	2720	CYT		108.842	7.25			lulogut18289	947	lulogut18289	2844	lulogut18289	Rap1-GTPase-activating protein (Rap1GAP) - probable fragment	st	KOG	2e-86	62	0.12		18	0	lulogut18289	DIPTERA1017	GTPase-activating Rap/Ran-GAP domain-like protein 3	0	XP_019565263.1	1233	832	1099	72	85	76	226	27	3	7	1	Aedes albopictus	lulogut18289	LULOGUT18289	lulogut18289	Rap1-GTPase-activating protein (Rap1GAP)	2e-86	Signal transduction mechanisms	KOG3686	LULOGUT18289	LULOGUT18289		ExpAA=0.01 First60=0.00 PredHel=0 Topology=o	947	0						0	12	6.1	4.5	.	lulogut18289	GTPase-activating Rap/Ran-GAP domain-like protein 3	0	Q5VVW2	733	846	1013	46	66	84	452	47	25	9	1	Homo sapiens
lulogut18288	1.9	1.32	1.61	0.687061	1.74	2.14	2.47	2.11667	1.08179	2.41	3.15	2.78	2.78	1.47508	3.57	4.06	2.87	3.5	1.80735	4.04	0.38	3.65	2.69	1.42761	3.52	5.28	4.4	2.1375	1.91	2.87	3.67	2.81667	1.49399	1.79	2.37	1.61	1.92333	0.943609	2.52	4.21	1.7	2.81	1.49057	3.02	3.54	3.68	3.41333	1.77118	2.72	2	1.11	1.94333	0.958533	2.95	2.56	1.03	2.18	1.12433	1.46	0.47	2.73	1.55333	0.635367	4.4	1.7	2.38	2.82667	1.4991	11	9	14	11	10	23	17	20	10	14	26	13	39	4	18	19	16	24	20	14	9	45	10	1	20	16	9	7	24	31	13	25	3	24	15	14	5	8	10	4	839	839	839	839	839	839	839	839	839	839	839	839	839	839	839	839	839	839	839	839	839	839	839	839	839	839	839	839	839	839	839	839	839	839	839	839	839	839	839	839	CYT		36.574	8.83			lulogut18288	320	lulogut18288	963	lulogut18288	Predicted phosphate acyltransferase contains PlsC domain - probable fragment - 2 predicted membrane helices	met/lipd membrane	KOG	1e-36	43.4	0.22		6	0	lulogut18288	NR	hypothetical protein RP20_CCG018120	1e-110	KXJ72411.1	400	288	537	64	80	54	101	0	46	22	1	Aedes albopictus	lulogut18288	LULOGUT18288	lulogut18288	Predicted phosphate acyltransferase, contains PlsC domain	1e-36	Lipid transport and metabolism	KOG4666	LULOGUT18288	LULOGUT18288		ExpAA=44.22 First60=0.91 PredHel=1 Topology=i66-88o	320	1	6.9	72.5	20.6		232	0	11.3	4.4	7.8	.	lulogut18288	Lysophosphatidylcholine acyltransferase	1e-101	Q0KHU5	368	280	533	61	77	53	109	0	44	30	1	Drosophila melanogaster
lulogut18287	1.2	0	0.6	-0.736966	0.43	2.03	0	0.82	-0.286304	0.36	1.29	2.89	1.51333	0.59773	2.58	1.36	0	1.31333	0.393233	2.8	1.3	1.58	1.89333	0.920928	2.03	1.83	1.93	0.948601	0.94	1.11	1.7	1.25	0.321928	0.62	0	0	0.206667	-2.27462	0.67	0	1.47	0.713333	-0.487352	1.16	1.29	3.19	1.88	0.910733	1.89	1.49	0.77	1.38333	0.468149	3.84	4.45	3.58	3.95667	1.98429	3.55	1.64	2.36	2.51667	1.33151	0.95	1.96	1.18	1.36333	0.447138	2	0	1	3	0	1	2	6	1	0	0	1	0	1	2	2	4	4	2	2	1	6	7	1	5	1	3	1	5	3	0	5	3	3	3	3	1	3	5	4	242	242	242	242	242	242	242	242	242	242	242	242	242	242	242	242	242	242	242	242	242	242	242	242	242	242	242	242	242	242	242	242	242	242	242	242	242	242	242	242	CYT		14.38	9.95			lulogut18287	121	lulogut18287	366	lulogut18287	Unknown product	uk				0.48		4	0	lulogut18287	DIPTERA1017	capon-like protein, partial	4e-37	XP_013111937.1	155	90	163	81	91	55	17	0	74	1	1	Stomoxys calcitrans	lulogut18287	LULOGUT18287	lulogut18287	Adaptor protein CED-6, contains PTB domain	3e-05	General function prediction only	KOG3536	LULOGUT18287	LULOGUT18287	2 | 35 KKKRKKK|QW 0.540 *ProP* | 109 GHHRAKR|CL 0.643 *ProP* |	ExpAA=1.51 First60=0.01 PredHel=0 Topology=i	121	0						0	12.4	5	0.8	.	lulogut18287	Capon-like protein	2e-37	Q8SXX4	154	89	698	79	89	13	18	0	58	1	1	Drosophila melanogaster
lulogut18286	0.24	0.1	0.17	-2.55639	0.09	1.88	0.34	0.77	-0.37707	0.36	0	0.1	0.153333	-2.70526	0.31	0	0	0.103333	-3.27462	0.22	0.52	0.1	0.28	-1.8365	0.2	0.18	0.19	-2.39593	0	0.22	0.22	0.146667	-2.76939	0.37	0.12	0	0.163333	-2.61411	0.13	0.07	0	0.0666667	-3.90689	0.23	0.13	0.16	0.173333	-2.52838	0.25	0	0.77	0.34	-1.55639	0	0.53	0	0.176667	-2.5009	0.2	0	0	0.0666667	-3.90689	0.19	0.13	0	0.106667	-3.22882	2	1	1	14	2	5	0	1	3	1	0	1	1	0	2	1	1	2	1	0	1	4	2	0	0	1	1	0	3	0	0	2	6	1	2	0	5	0	3	0	1217	1217	1217	1217	1217	1217	1217	1217	1217	1217	1217	1217	1217	1217	1217	1217	1217	1217	1217	1217	1217	1217	1217	1217	1217	1217	1217	1217	1217	1217	1217	1217	1217	1217	1217	1217	1217	1217	1217	1217	CYT		50.415	9.68			lulogut18286	446	lulogut18286	1341	lulogut18286	XP_001651860.1 AAEL006269-PA	uc	DIPTERA1017	0	75.4	0.24		5	0	lulogut18286	DIPTERA1017	AAEL006269-PA	1e-110	XP_001651860.1	402	480	636	49	65	75	241	66	173	17	1	Aedes aegypti	lulogut18286	LULOGUT18286	lulogut18286	Protein kinase of the PI-3 kinase family involved in mitotic growth, DNA repair and meiotic recombination	0.13	Signal transduction mechanisms, Chromatin structure and dynamics, Replication, recombination and repair, Cell cycle control, cell division, chromosome partitioning	KOG0890	LULOGUT18286	LULOGUT18286		ExpAA=0.00 First60=0.00 PredHel=0 Topology=o	446	0						3	16.4	5.8	4.7	.	lulogut18286	Myb-like protein X	0.049	Q54J55	39.7	256	1620	21	41	16	200	23	1280	157	1	Dictyostelium discoideum
lulogut18284	4.69	6.07	5.38	2.42761	9.25	7.6	3.8	6.88333	2.78311	16.19	15.56	22	17.9167	4.16323	14.07	19.5	12.26	15.2767	3.93326	16.99	11.23	15.62	14.6133	3.86921	14.72	11.55	13.135	3.71534	15.61	14.33	15.13	15.0233	3.90913	6.99	6.01	6.31	6.43667	2.68631	5.5	5.74	5.02	5.42	2.43829	21.8	18.25	18.2	19.4167	4.27922	14.36	15.87	14.71	14.98	3.90497	17.43	20.31	11.58	16.44	4.03914	15.37	14.01	16.6	15.3267	3.93797	14.62	17.15	13.64	15.1367	3.91998	23	35	63	33	13	131	71	134	33	30	86	24	45	10	110	83	67	85	37	97	38	157	89	25	103	45	77	34	80	126	47	89	76	87	67	94	56	40	67	38	710	710	710	710	710	710	710	710	710	710	710	710	710	710	710	710	710	710	710	710	710	710	710	710	710	710	710	710	710	710	710	710	710	710	710	710	710	710	710	710	CYT		32.617	9.45			lulogut18284	277	lulogut18284	834	lulogut18284	coenzyme Q-binding protein COQ10 mitochondrial-like	met/energy	REFSEQ-INVERTEBRATE	4e-52	82.1	0.29		6	0	lulogut18284	DIPTERA1017	putative oligoketide cyclase/lipid transport protein	2e-74	JAV11544.1	281	163	189	84	91	86	26	10	27	125	1	Nyssomyia neivai	lulogut18284	LULOGUT18284	lulogut18284	Oligoketide cyclase/lipid transport protein	2e-44	Lipid transport and metabolism	KOG3177	LULOGUT18284	LULOGUT18284		ExpAA=0.00 First60=0.00 PredHel=0 Topology=o	277	0						0	12.3	5.4	4	.	lulogut18284	Coenzyme Q-binding protein COQ10, mitochondrial	3e-39	Q8MLL3	162	157	242	50	68	65	77	10	81	126	1	Drosophila melanogaster
lulogut18283	0.24	0.72	0.48	-1.05889	0.17	0.55	0	0.24	-2.05889	0.59	0.13	0.19	0.303333	-1.72102	0.94	0.18	0.31	0.476667	-1.06895	0.11	0.09	0	0.0666667	-3.90689	0.1	0.56	0.33	-1.59946	0.19	0	0.4	0.196667	-2.34618	0.13	0.24	0.39	0.253333	-1.98089	0.41	0.3	0	0.236667	-2.07907	0.12	0.13	0	0.0833333	-3.58496	0.13	0.2	0.47	0.266667	-1.90689	0.26	0.18	0	0.146667	-2.76939	0	0	0.29	0.0966667	-3.37084	0	0	0.24	0.08	-3.64386	2	7	2	4	0	8	1	2	1	2	9	3	4	0	1	1	0	1	3	2	0	7	0	0	3	0	0	1	9	2	2	1	1	0	1	2	3	1	1	0	1196	1196	1196	1196	1196	1196	1196	1196	1196	1196	1196	1196	1196	1196	1196	1196	1196	1196	1196	1196	1196	1196	1196	1196	1196	1196	1196	1196	1196	1196	1196	1196	1196	1196	1196	1196	1196	1196	1196	1196	CYT		49.93	7.07			lulogut18283	439	lulogut18283	1320	lulogut18283	JAV04576.1 transporter add1 major facilitator superfamily partial Nyssomyia neivai - probable fragment - 8 predicted membrane helices	tr membrane	DIPTERA1017	0	65.2	0.21		8	0	lulogut18283	DIPTERA1017	putative transporter add1 major facilitator superfamily, partial	1e-177	JAV04576.1	623	348	533	87	92	65	43	1	8	1	1	Nyssomyia neivai	lulogut18283	LULOGUT18283	lulogut18283	Predicted transporter ADD1 (major facilitator superfamily)	2e-39	General function prediction only	KOG2816	LULOGUT18283	LULOGUT18283		ExpAA=177.45 First60=12.06 PredHel=8 Topology=i101-118o128-150i162-184o194-216i221-243o287-309i322-344o354-376i	439	8	39	16.9	44.2			0	12.3	7.1	4.1	.	lulogut18283	Solute carrier family 46 member 3	6e-19	Q5F4B8	95.9	353	464	24	47	76	268	35	5	30	1	Gallus gallus
lulogut18282	0.59	0	0.295	-1.76121	1.27	1.77	0	1.01333	0.0191088	0.24	0.84	1.42	0.833333	-0.263034	1.02	1.79	0.5	1.10333	0.141869	0.55	0.14	0.35	0.346667	-1.52838	1.67	0	0.835	-0.260152	0.47	0.73	0.46	0.553333	-0.853779	0.61	0	0.28	0.296667	-1.75309	0	1.23	0	0.41	-1.2863	0.76	1.27	0.26	0.763333	-0.389615	0.62	0.65	1.52	0.93	-0.104697	1.26	0.88	0	0.713333	-0.487352	0	0	0.47	0.156667	-2.67423	0.31	0.43	1.16	0.633333	-0.658963	3	0	9	8	0	2	4	9	3	0	4	0	10	0	4	6	1	10	0	3	2	5	0	0	3	1	2	3	6	12	2	3	1	2	3	4	6	3	3	0	737	737	737	737	737	737	737	737	737	737	737	737	737	737	737	737	737	737	737	737	737	737	737	737	737	737	737	737	737	737	737	737	737	737	737	737	737	737	737	737	CYT		33.386	6.84			lulogut18282	286	lulogut18282	861	lulogut18282	Topoisomerase TOP1-interacting protein BTBD1	uc	KOG	4e-07	47.2	0.34		6	0	lulogut18282	NR	CLUMA_CG008698, isoform A	3e-11	CRK95436.1	72	241	647	24	42	37	182	5	232	42	1	Clunio marinus	lulogut18282	LULOGUT18282	lulogut18282	Topoisomerase TOP1-interacting protein BTBD1	4e-07	Function unknown	KOG2075	LULOGUT18282	LULOGUT18282		ExpAA=0.07 First60=0.00 PredHel=0 Topology=o	286	0						1	10.8	3.5	4.9	.	lulogut18282	BTB/POZ domain-containing protein 6	6e-10	Q8K2J9	65.1	231	488	22	42	47	178	2	87	27	1	Mus musculus
lulogut18281	28.87	24.29	26.58	4.73227	29.27	20.78	14.57	21.54	4.42895	41.3	39.57	46.01	42.2933	5.40236	36.72	39	36.91	37.5433	5.23048	41.4	19.52	28.79	29.9033	4.90223	17.97	18.08	18.025	4.17193	22.55	23.89	15.84	20.76	4.37573	30.81	20.79	24.32	25.3067	4.66145	21.92	25.43	12.84	20.0633	4.32649	43.51	33.77	35.5	37.5933	5.2324	29.45	36.38	26.18	30.67	4.93876	33.46	26.95	15.6	25.3367	4.66315	10.47	20.38	17.16	16.0033	4.0003	17.07	14.1	12.43	14.5333	3.86129	105	104	148	67	37	248	134	208	108	77	246	71	148	19	163	114	97	77	43	104	47	122	45	27	79	39	47	23	155	187	105	161	98	119	102	160	74	57	66	38	527	527	527	527	527	527	527	527	527	527	527	527	527	527	527	527	527	527	527	527	527	527	527	527	527	527	527	527	527	527	527	527	527	527	527	527	527	527	527	527	CYT		23.971	5.97			lulogut18281	216	lulogut18281	651	lulogut18281	JAV12424.1 acylpyruvase fahd1 mitochondrial Nyssomyia neivai	met/energy	DIPTERA1017	0	100	0.21		5	0	lulogut18281	DIPTERA1017	putative acylpyruvase fahd1 mitochondrial	1e-113	JAV12424.1	410	216	216	89	97	100	22	0	1	1	1	Nyssomyia neivai	lulogut18281	LULOGUT18281	lulogut18281	Predicted fumarylacetoacetate hydralase	8e-67	General function prediction only	KOG1535	LULOGUT18281	LULOGUT18281		ExpAA=0.04 First60=0.00 PredHel=0 Topology=o	216	0						1	9.3	7.9	6.5	1.4	lulogut18281	Acylpyruvase FAHD1, mitochondrial	8e-50	Q2HJ98	196	211	221	45	64	95	116	3	7	6	1	Bos taurus
lulogut18279	0	0	0	#NUM!	0	0	0	0	#NUM!	0	0	0	0	#NUM!	0.07	0	0	0.0233333	-5.42146	0	0.05	0	0.0166667	-5.90689	0	0.12	0.06	-4.05889	0	0	0	0	#NUM!	0	0.15	0	0.05	-4.32193	0	0	0	0	#NUM!	0	0	0	0	#NUM!	0	0.06	0	0.02	-5.64386	0	0	0.11	0.0366667	-4.76939	0	0	0	0	#NUM!	0.24	0.08	0.3	0.206667	-2.27462	0	0	0	0	0	0	0	0	0	2	0	0	0	0	0	0	0	0	1	0	0	0	0	0	0	2	1	2	1	0	0	0	1	0	0	1	0	0	0	1	1919	1919	1919	1919	1919	1919	1919	1919	1919	1919	1919	1919	1919	1919	1919	1919	1919	1919	1919	1919	1919	1919	1919	1919	1919	1919	1919	1919	1919	1919	1919	1919	1919	1919	1919	1919	1919	1919	1919	1919	CYT		77.461	5.75			lulogut18279	680	lulogut18279	2043	lulogut18279	Unknown product	uk				0.18		12	0	lulogut18279	DIPTERA1017	conserved hypothetical protein	1e-62	XP_001864182.1	244	383	625	37	54	61	240	20	97	149	1	Culex quinquefasciatus	lulogut18279	LULOGUT18279	lulogut18279	26S proteasome regulatory complex, subunit RPN10/PSMD4	0.4	Posttranslational modification, protein turnover, chaperones	KOG2884	LULOGUT18279	LULOGUT18279		ExpAA=0.08 First60=0.00 PredHel=0 Topology=o	680	0						0	11.9	5.3	6.6	.	lulogut18279	UPF0176 protein BCG9842_B3469	0.24	B7IS63	38.1	147	319	27	44	46	107	16	15	265	1	Bacillus cereus (strain G9842)
lulogut18278	0	0	0	#NUM!	0	0	0	0	#NUM!	0.5	0.44	0	0.313333	-1.67423	0	0.16	0.26	0.14	-2.8365	0	0.15	0.36	0.17	-2.55639	0	0.31	0.155	-2.68966	0.16	0	0.19	0.116667	-3.09954	0	0	0	0	#NUM!	0	0	0	0	#NUM!	0	0.22	0	0.0733333	-3.76939	0	0.51	0	0.17	-2.55639	0	0.92	0	0.306667	-1.70526	0	0	0.33	0.11	-3.18442	0	0.22	0	0.0733333	-3.76939	0	0	0	0	0	4	2	0	0	0	0	0	0	0	0	1	0	0	1	1	0	2	0	0	2	0	1	0	0	1	1	0	1	2	0	3	0	0	3	0	704	704	704	704	704	704	704	704	704	704	704	704	704	704	704	704	704	704	704	704	704	704	704	704	704	704	704	704	704	704	704	704	704	704	704	704	704	704	704	704	BL	27-28	30.534	6.27	27.623	7.8	lulogut18278	276	lulogut18278	828	lulogut18278	Prohibitins and stomatins of the PID superfamily	met/energy	KOG	0	91.3	0.25		3	0	lulogut18278	DIPTERA1017	AGAP004871-PA	1e-133	EAA09720.4	476	267	280	91	95	95	24	0	9	1	1	Anopheles gambiae str. PEST	lulogut18278	LULOGUT18278	lulogut18278	Prohibitins and stomatins of the PID superfamily	1e-116	Energy production and conversion	KOG2621	LULOGUT18278	LULOGUT18278	1 | 217 KASRALR|EA 0.569 *ProP* |	ExpAA=27.35 First60=23.78 PredHel=1 Topology=o15-34i	276	1	6.9	5.4	87.7		242	0	13.8	5.1	4.3	.	lulogut18278	Band 7 protein AGAP004871	1e-134	Q7PPU9	476	267	280	91	95	95	24	0	9	1	1	Anopheles gambiae
lulogut18277	0.75	0.96	0.855	-0.226004	1.08	1.69	0	0.923333	-0.115077	0.23	0	0.6	0.276667	-1.85378	0.65	0	0	0.216667	-2.20645	0	0	0	0	#NUM!	0	0	0	#NUM!	0	0	0	0	#NUM!	3.12	0.74	0.13	1.33	0.411426	0	0.23	0	0.0766667	-3.70526	0	0	0	0	#NUM!	0	0	0	0	#NUM!	0	0	0	0	#NUM!	0.32	0	0	0.106667	-3.22882	0	0	0	0	#NUM!	2	3	4	4	0	1	0	2	8	2	1	0	1	0	0	0	0	0	0	0	0	0	1	0	0	0	0	0	2	0	0	0	0	0	0	0	0	0	0	0	386	386	386	386	386	386	386	386	386	386	386	386	386	386	386	386	386	386	386	386	386	386	386	386	386	386	386	386	386	386	386	386	386	386	386	386	386	386	386	386	CYT		19.218	5.7			lulogut18277	169	lulogut18277	510	lulogut18277	Hemocyanin - probable fragment	storage/	PFAM	1e-44	58.8	0.41		7	0	lulogut18277	DIPTERA1017	Phenoloxidase subunit A3	1e-62	KNC26607.1	240	139	685	79	87	20	28	0	538	15	1	Lucilia cuprina	lulogut18277	LULOGUT18277	lulogut18277	Gamma-tubulin ring complex protein	4.5	Cytoskeleton	KOG2065	LULOGUT18277	LULOGUT18277		ExpAA=0.00 First60=0.00 PredHel=0 Topology=o	169	0						3	13	6.5	7.1	.	lulogut18277	Phenoloxidase 2	1e-59	Q9V521	228	136	684	75	85	20	34	0	538	15	1	Drosophila melanogaster
lulogut18276	29.38	46.27	37.825	5.24127	40.73	47.49	40.4	42.8733	5.42201	42.64	46.59	52.32	47.1833	5.56021	48.98	55.52	50.23	51.5767	5.68865	47.92	53.57	45.85	49.1133	5.61804	57.84	48.74	53.29	5.73579	44.83	50.54	56.97	50.78	5.66619	31.17	28.76	32.75	30.8933	4.94922	45.45	43.05	34.13	40.8767	5.35321	37.42	48.36	41.7	42.4933	5.40916	48.49	46.21	42.39	45.6967	5.51402	54.93	57.08	54	55.3367	5.79016	45.28	49.95	51.1	48.7767	5.60812	48.67	44.87	45.71	46.4167	5.53657	273	506	526	391	262	654	403	604	279	272	846	376	640	129	358	417	291	633	296	528	254	1121	497	169	601	284	382	216	528	680	365	476	687	484	429	519	306	239	357	336	1346	1346	1346	1346	1346	1346	1346	1346	1346	1346	1346	1346	1346	1346	1346	1346	1346	1346	1346	1346	1346	1346	1346	1346	1346	1346	1346	1346	1346	1346	1346	1346	1346	1346	1346	1346	1346	1346	1346	1346	CYT		55.835	5.6			lulogut18276	489	lulogut18276	1470	lulogut18276	JAV03612.1 btb/poz domain-containing protein 6-b isoform x2 partial Nyssomyia neivai	uc	DIPTERA1017	0	90	0.2		10	0	lulogut18276	DIPTERA1017	putative btb/poz domain-containing protein 6-b isoform x2, partial	0	JAV03612.1	704	406	451	85	93	90	60	2	24	86	1	Nyssomyia neivai	lulogut18276	LULOGUT18276	lulogut18276	Topoisomerase TOP1-interacting protein BTBD1	1e-38	Function unknown	KOG2075	LULOGUT18276	LULOGUT18276		ExpAA=0.03 First60=0.01 PredHel=0 Topology=o	489	0						2	14.5	4.7	3.7	.	lulogut18276	BTB/POZ domain-containing protein 3	5e-38	P58545	159	326	530	30	50	62	225	12	103	81	1	Mus musculus
lulogut18275	0.06	0	0.03	-5.05889	0.12	0.07	0.33	0.173333	-2.52838	0.28	0.25	0.09	0.206667	-2.27462	0.4	0.09	0.15	0.213333	-2.22882	0	0	0.1	0.0333333	-4.90689	0	0	0	#NUM!	0	0.11	0.14	0.0833333	-3.58496	0.24	0	0.04	0.0933333	-3.42146	0.13	0.22	0.28	0.21	-2.25154	0	0	0.08	0.0266667	-5.22882	0.06	0.1	0	0.0533333	-4.22882	0.12	0	0.09	0.07	-3.8365	0.1	0	0.09	0.0633333	-3.98089	0	0.13	0.23	0.12	-3.05889	1	0	3	1	4	8	4	2	4	0	2	2	6	2	0	0	1	0	0	0	1	5	2	0	2	0	2	2	8	2	2	0	0	2	1	2	0	1	0	1	2504	2504	2504	2504	2504	2504	2504	2504	2504	2504	2504	2504	2504	2504	2504	2504	2504	2504	2504	2504	2504	2504	2504	2504	2504	2504	2504	2504	2504	2504	2504	2504	2504	2504	2504	2504	2504	2504	2504	2504	CYT		96.21	9.74			lulogut18275	875	lulogut18275	2628	lulogut18275	CRK99812.1 CLUMA_CG013120 isoform A Clunio marinus	uc	DIPTERA1017	0	98	0.24		24	0	lulogut18275	DIPTERA1017	CLUMA_CG013120, isoform A	0	CRK99812.1	902	938	957	57	67	98	402	110	53	15	1	Clunio marinus	lulogut18275	LULOGUT18275	lulogut18275	MAPK-activating protein DENN	0.34	Signal transduction mechanisms	KOG3570	LULOGUT18275	LULOGUT18275	3 | 19 KMNRTRR|GS 0.585 *ProP* | 345 RPPRKKR|SA 0.885 *ProP* | 374 TEERKKK|SS 0.661 *ProP* |	ExpAA=0.07 First60=0.00 PredHel=0 Topology=o	875	0						1	19.5	6.9	4.5	.	lulogut18275	Serine/arginine repetitive matrix protein 2	0.0004	Q8BTI8	47.8	129	2703	27	41	5	94	0	2482	296	1	Mus musculus
lulogut18273	0	0	0	#NUM!	0	0	0	0	#NUM!	0.15	0	0.2	0.116667	-3.09954	0.64	0	0.16	0.266667	-1.90689	0.12	0.36	0.22	0.233333	-2.09954	0.21	0	0.105	-3.25154	0	0.23	0.47	0.233333	-2.09954	0.13	0	0.09	0.0733333	-3.76939	0.14	0	0	0.0466667	-4.42146	0	0.13	0	0.0433333	-4.52838	0.26	0.41	0	0.223333	-2.16273	0	0	0	0	#NUM!	0.53	0	0	0.176667	-2.5009	0	0.14	0.24	0.126667	-2.98089	0	0	0	0	0	2	0	2	1	0	2	1	0	0	0	1	0	2	0	0	1	8	5	0	0	0	1	1	6	0	1	1	4	2	2	4	0	0	0	0	1163	1163	1163	1163	1163	1163	1163	1163	1163	1163	1163	1163	1163	1163	1163	1163	1163	1163	1163	1163	1163	1163	1163	1163	1163	1163	1163	1163	1163	1163	1163	1163	1163	1163	1163	1163	1163	1163	1163	1163	SIG	40-41	48.719	9.68	44.403	9.6	lulogut18273	428	lulogut18273	1287	lulogut18273	Transforming growth factor beta bone morphogenetic protein - signalP detected	st/secreted Transforming	KOG	2e-43	94.1	0.31		19	0	lulogut18273	NR	uncharacterized protein Dsimw501_GD29153, isoform A	8e-86	KMZ07377.1	320	320	513	50	63	62	159	35	202	136	1	Drosophila simulans	lulogut18273	LULOGUT18273	lulogut18273	Transforming growth factor beta, bone morphogenetic protein and related proteins	2e-43	Signal transduction mechanisms	KOG3900	LULOGUT18273	LULOGUT18273	2 | 196 GRKRSRR|DS 0.777 *ProP* | 313 TMKRVRR|RA 0.517 *ProP* |	ExpAA=20.95 First60=20.90 PredHel=1 Topology=i21-40o	428	1	4.4	90.7	4.9		388	0	11.9	6.5	5.4	.	lulogut18273	Inhibin beta chain	4e-86	O61643	318	320	946	50	64	34	160	35	635	136	1	Drosophila melanogaster
lulogut18272	1.62	2.57	2.095	1.06695	3.66	4.03	4.18	3.95667	1.98429	7.47	6.16	6.53	6.72	2.74846	8.48	5.99	7.05	7.17333	2.84264	7.69	7.44	8.75	7.96	2.99277	7.53	7.94	7.735	2.9514	7.76	8.99	9.85	8.86667	3.14839	2.58	1.81	1.63	2.00667	1.0048	4.01	3.92	5.05	4.32667	2.11326	6.4	5.59	7.48	6.49	2.69822	4.88	6.08	6.96	5.97333	2.57854	7.39	10.92	5.65	7.98667	2.99759	7.5	8.61	8.46	8.19	3.03386	8.61	8.97	10.42	9.33333	3.22239	15	28	47	33	27	114	53	75	23	17	42	33	58	19	61	48	52	82	48	91	45	193	82	29	99	50	76	49	91	73	51	76	95	92	43	68	50	32	68	35	1340	1340	1340	1340	1340	1340	1340	1340	1340	1340	1340	1340	1340	1340	1340	1340	1340	1340	1340	1340	1340	1340	1340	1340	1340	1340	1340	1340	1340	1340	1340	1340	1340	1340	1340	1340	1340	1340	1340	1340	CYT		54.844	9.11			lulogut18272	487	lulogut18272	1464	lulogut18272	JAV10804.1 nuclear protein es2 partial Nyssomyia neivai - 13 OH-glycosylation sites - 13 NetOglyc sites	nr	DIPTERA1017	0	100.2	0.25		0	0.205339	lulogut18272	DIPTERA1017	putative nuclear protein es2, partial	1e-176	JAV10804.1	620	360	359	86	92	100	48	2	1	67	1	Nyssomyia neivai	lulogut18272	LULOGUT18272	lulogut18272	Nuclear protein ES2	1e-90	General function prediction only	KOG2627	LULOGUT18272	LULOGUT18272		ExpAA=0.00 First60=0.00 PredHel=0 Topology=o	487	0						13	13.8	4.7	7.8	.	lulogut18272	Protein DGCR14 homolog	1e-108	O44424	394	505	501	46	61	101	269	42	17	5	1	Drosophila melanogaster
lulogut18271	0.43	0.36	0.395	-1.34008	2.61	2.33	0.1	1.68	0.748461	2.63	1.15	1.84	1.87333	0.905608	1.11	0.7	1.91	1.24	0.31034	2.6	1.29	1.63	1.84	0.879706	1.88	2.62	2.25	1.16993	1.01	0.92	2.36	1.43	0.516015	1.41	0.07	0.38	0.62	-0.68966	0.24	0.04	0.35	0.21	-2.25154	0.62	1.08	0.66	0.786667	-0.346176	1.2	1.59	1.19	1.32667	0.407806	1.67	3.07	1.81	2.18333	1.12653	1.39	0.2	1.52	1.03667	0.0519521	1.36	1.48	0.56	1.13333	0.180572	6	6	51	29	1	61	15	32	19	1	15	3	1	2	9	14	7	31	24	18	7	70	23	1	27	12	19	4	18	13	21	39	25	26	16	27	13	11	29	17	2033	2033	2033	2033	2033	2033	2033	2033	2033	2033	2033	2033	2033	2033	2033	2033	2033	2033	2033	2033	2033	2033	2033	2033	2033	2033	2033	2033	2033	2033	2033	2033	2033	2033	2033	2033	2033	2033	2033	2033	CYT		80.144	7.39			lulogut18271	718	lulogut18271	2157	lulogut18271	Protein tyrosine kinase - 2 predicted membrane helices	st membrane	PFAM	0	105.4	0.1		9	0	lulogut18271	DIPTERA1017	protein tyrosine kinase, partial	0	JAV07052.1	1176	611	608	93	96	100	40	3	1	108	1	Nyssomyia neivai	lulogut18271	LULOGUT18271	lulogut18271	Fibroblast/platelet-derived growth factor receptor and related receptor tyrosine kinases	6e-99	Signal transduction mechanisms	KOG0200	LULOGUT18271	LULOGUT18271		ExpAA=47.78 First60=13.18 PredHel=2 Topology=i46-63o301-323i	718	2	5.4	33.1	61.4			3	13	7.8	5.8	.	lulogut18271	Tyrosine kinase receptor Cad96Ca	0	Q9VBW3	776	731	773	58	68	95	304	92	52	71	1	Drosophila melanogaster
lulogut18270	3.21	5.65	4.43	2.14731	5.94	7.24	4.93	6.03667	2.59375	12.22	9.6	10.88	10.9	3.44626	8.3	8.17	8.21	8.22667	3.04031	8.58	8.64	11.5	9.57333	3.25902	14.21	11.57	12.89	3.68818	10.49	11.87	10.39	10.9167	3.44846	4.04	4.5	3.22	3.92	1.97085	5.15	4.3	4.51	4.65333	2.21826	9.35	9.88	7.63	8.95333	3.16242	8.91	10.05	9.44	9.46667	3.24286	8.81	9.19	11.98	9.99333	3.32097	9.9	8.18	13.04	10.3733	3.37481	13.5	12.76	4.96	10.4067	3.37944	14	29	36	28	15	88	39	59	17	20	39	20	30	8	42	40	25	73	33	58	28	96	51	13	72	37	51	11	42	47	28	40	52	57	37	53	32	18	27	35	632	632	632	632	632	632	632	632	632	632	632	632	632	632	632	632	632	632	632	632	632	632	632	632	632	632	632	632	632	632	632	632	632	632	632	632	632	632	632	632	CYT		28.402	5.09			lulogut18270	251	lulogut18270	756	lulogut18270	Uncharacterized conserved protein	uc	KOG	9e-18	94	0.46		0	0	lulogut18270	DIPTERA1017	putative zinc finger protein, partial	1e-106	JAV03358.1	388	251	286	80	86	88	50	9	44	2	1	Nyssomyia neivai	lulogut18270	LULOGUT18270	lulogut18270	Uncharacterized conserved protein	9e-18	Function unknown	KOG3032	LULOGUT18270	LULOGUT18270		ExpAA=0.00 First60=0.00 PredHel=0 Topology=o	251	0						6	12.4	2.8	6	.	lulogut18270	Zinc finger protein 830	4e-30	Q6P0I6	131	276	326	31	48	85	189	42	57	4	1	Danio rerio
lulogut18269	0.7	1.02	0.86	-0.217591	0.51	1.03	0.61	0.716667	-0.480626	2.65	2.42	2.44	2.50333	1.32385	2.73	1.5	2.16	2.13	1.09085	2.9	2.3	1.74	2.31333	1.20997	1.97	2.37	2.17	1.1177	1.33	1.82	1.5	1.55	0.632268	0.88	0.9	0.48	0.753333	-0.40864	0.47	0.48	0.87	0.606667	-0.721024	1.23	1.44	1.69	1.45333	0.539366	2.07	1.86	2.08	2.00333	1.0024	1.96	1.88	1.79	1.87667	0.908172	1.01	2.32	1.17	1.5	0.584963	1.68	2.08	2.35	2.03667	1.02621	10	17	10	13	6	62	32	43	12	13	19	6	11	5	18	19	18	33	22	24	14	45	17	12	21	15	27	17	45	28	24	44	45	28	28	32	23	13	18	17	2057	2057	2057	2057	2057	2057	2057	2057	2057	2057	2057	2057	2057	2057	2057	2057	2057	2057	2057	2057	2057	2057	2057	2057	2057	2057	2057	2057	2057	2057	2057	2057	2057	2057	2057	2057	2057	2057	2057	2057	CYT		81.194	9.3			lulogut18269	726	lulogut18269	2181	lulogut18269	Calpain family cysteine protease	pm/protease	PFAM	4e-71	105.7	0.28		11	0.275482	lulogut18269	DIPTERA1017	calpain-11-like	0	XP_019931049.1	1111	732	776	74	83	94	190	28	46	22	1	Aedes albopictus	lulogut18269	LULOGUT18269	lulogut18269	Cytosolic Ca2+-dependent cysteine protease (calpain), large subunit (EF-Hand protein superfamily)	2e-68	Posttranslational modification, protein turnover, chaperones, Signal transduction mechanisms	KOG0045	LULOGUT18269	LULOGUT18269		ExpAA=0.03 First60=0.00 PredHel=0 Topology=o	726	0						1	12.7	8	6.9	0.4	lulogut18269	Calpain-11	1e-75	Q9UMQ6	285	706	739	30	47	96	490	89	79	63	1	Homo sapiens
lulogut18268	2.99	6.6	4.795	2.26153	4.73	5.39	5.13	5.08333	2.34577	7.42	12.51	14.42	11.45	3.51728	10.56	9.06	14.13	11.25	3.49185	12.29	14.93	11.31	12.8433	3.68295	11.67	10.97	11.32	3.5008	11.08	16.01	13.26	13.45	3.74953	6.2	3.81	5.16	5.05667	2.33819	6.04	3.73	5.14	4.97	2.31325	13.34	11.27	11.13	11.9133	3.57451	9.72	14.82	8.84	11.1267	3.47595	9.57	10.65	12.04	10.7533	3.42671	11.13	12.3	8.02	10.4833	3.39003	11.89	14.67	13.51	13.3567	3.73949	10	26	22	16	12	41	39	60	20	13	48	18	20	7	46	35	28	46	24	47	29	94	44	15	34	25	45	23	41	40	37	44	69	43	31	60	23	15	24	27	485	485	485	485	485	485	485	485	485	485	485	485	485	485	485	485	485	485	485	485	485	485	485	485	485	485	485	485	485	485	485	485	485	485	485	485	485	485	485	485	CYT		24.237	8.65			lulogut18268	202	lulogut18268	609	lulogut18268	Unknown product	uk				0.33		0	0	lulogut18268	DIPTERA1017	AAEL003649-PA	4e-43	XP_001657114.1	176	194	370	42	63	52	111	2	23	3	1	Aedes aegypti	lulogut18268	LULOGUT18268	lulogut18268	Translin-associated protein X	0.41	General function prediction only	KOG3066	LULOGUT18268	LULOGUT18268		ExpAA=0.00 First60=0.00 PredHel=0 Topology=o	202	0						1	10.4	2.5	4.5	.	lulogut18268	Neugrin	6e-09	Q5R7E7	60.8	106	291	33	50	36	70	2	36	30	1	Pongo abelii
lulogut18266	0.17	0.3	0.235	-2.08927	0.38	2.85	0.5	1.24333	0.314213	0.58	0.28	0.7	0.52	-0.943416	1.2	0.26	1.23	0.896667	-0.157356	0.24	0.76	0.69	0.563333	-0.827939	0.67	0.8	0.735	-0.444184	0.69	0.32	0.86	0.623333	-0.681924	0.72	0.17	0.06	0.316667	-1.65896	0.39	0.44	0.86	0.563333	-0.827939	0.42	0.56	0.58	0.52	-0.943416	0.09	0.58	2.36	1.01	0.0143553	0.56	1.68	1.04	1.09333	0.128733	0.37	1.2	0.28	0.616667	-0.697437	1.25	0.76	0.69	0.9	-0.152003	2	4	6	29	4	11	3	10	8	2	2	4	8	4	5	6	5	9	6	10	2	21	5	5	4	9	8	4	16	4	11	3	12	9	1	8	21	3	13	8	1661	1661	1661	1661	1661	1661	1661	1661	1661	1661	1661	1661	1661	1661	1661	1661	1661	1661	1661	1661	1661	1661	1661	1661	1661	1661	1661	1661	1661	1661	1661	1661	1661	1661	1661	1661	1661	1661	1661	1661	CYT		64.105	7.01			lulogut18266	594	lulogut18266	1785	lulogut18266	Fibrillins	st	KOG	2e-22	75.7	0.34	C(5.08)	61	0	lulogut18266	DIPTERA1017	neurogenic locus protein delta isoform X1	0	XP_019541095.1	869	610	887	66	77	69	207	41	282	22	1	Aedes albopictus	lulogut18266	LULOGUT18266	lulogut18266	Uncharacterized conserved protein, contains laminin, cadherin and EGF domains	1e-33	Signal transduction mechanisms	KOG1219	LULOGUT18266	LULOGUT18266		ExpAA=22.72 First60=0.00 PredHel=1 Topology=o391-413i	594	1	3.7	65.8	30.5		181	0	15	8.8	5.9	.	lulogut18266	Neurogenic locus protein delta	0	P10041	677	589	833	54	66	71	269	60	230	22	1	Drosophila melanogaster
lulogut18265	0.73	0	0.365	-1.45403	0	0.41	0.53	0.313333	-1.67423	0.44	0	0	0.146667	-2.76939	0	0	0.47	0.156667	-2.67423	2.4	0	0.32	0.906667	-0.141356	0	1.12	0.56	-0.836501	0	0	0.17	0.0566667	-4.14136	0	1.08	0.13	0.403333	-1.30996	0.41	0.23	0	0.213333	-2.22882	0	0	0	0	#NUM!	0	0	0.47	0.156667	-2.67423	0	0.54	0	0.18	-2.47393	0	0	0	0	#NUM!	0.58	0	0.72	0.433333	-1.20645	2	0	0	1	1	2	0	0	0	3	1	1	1	0	0	0	0	0	2	0	0	1	0	0	0	1	0	1	0	0	1	7	0	1	0	0	1	0	1	0	395	395	395	395	395	395	395	395	395	395	395	395	395	395	395	395	395	395	395	395	395	395	395	395	395	395	395	395	395	395	395	395	395	395	395	395	395	395	395	395	SIG	24-25	19.429	8.85	16.619	8.58	lulogut18265	172	lulogut18265	519	lulogut18265	Conserved secreted protein precursor	s/ucs	DIPTERA1017	7e-83		0.31		8	0	lulogut18265	DIPTERA1017	putative conserved secreted protein precursor	7e-83	JAV08164.1	308	172	172	85	94	100	25	0	1	1	1	Nyssomyia neivai	lulogut18265	LULOGUT18265	lulogut18265	mRNA splicing factor	1.5	RNA processing and modification	KOG1847	LULOGUT18265	LULOGUT18265		ExpAA=6.62 First60=6.62 PredHel=0 Topology=o	172	0						1	12.2	4.7	1.2	.	lulogut18265	dTDP-3-amino-3,6-dideoxy-alpha-D-galactopyranose transaminase	2.1	Q6T1W6	32	25	363	44	76	7	14	0	133	34	1	Aneurinibacillus thermoaerophilus
lulogut18264	0	0.21	0.105	-3.25154	0	0	0	0	#NUM!	0	0	0	0	#NUM!	0.43	0	0	0.143333	-2.80255	0.24	0	0.22	0.153333	-2.70526	0	0	0	#NUM!	0	0	0	0	#NUM!	0	0	0.36	0.12	-3.05889	0.28	0	0	0.0933333	-3.42146	0	0	1.01	0.336667	-1.57061	0.26	0	0.32	0.193333	-2.37084	0	0.37	0	0.123333	-3.01937	0	0	0.4	0.133333	-2.90689	0.4	0.27	0	0.223333	-2.16273	0	1	0	0	0	0	0	0	0	0	4	1	0	0	0	0	3	0	0	0	0	0	0	0	2	1	1	0	2	0	0	1	0	1	1	0	1	0	1	0	575	575	575	575	575	575	575	575	575	575	575	575	575	575	575	575	575	575	575	575	575	575	575	575	575	575	575	575	575	575	575	575	575	575	575	575	575	575	575	575	BL	46-47	24.428	9.61	19.293	8.29	lulogut18264	232	lulogut18264	699	lulogut18264	Cuticle protein LPCP-23	extmat	SWISSP	8e-30	103.4	0.83	A(3.59)H(5.98)	0	0	lulogut18264	SWISSP	conserved hypothetical protein	3e-23	XP_001844955.1	110	222	205	37	54	108	138	36	1	30	1	Culex quinquefasciatus	lulogut18264	LULOGUT18264	lulogut18264	Transcription factor OCT-1, contains POU and HOX domains	0.36	Transcription	KOG3802	LULOGUT18264	LULOGUT18264		ExpAA=16.72 First60=15.34 PredHel=0 Topology=o	232	0						1	11.6	4.7	8.2	.	lulogut18264	Cuticle protein LPCP-23	8e-30	Q94804	130	239	231	44	52	103	133	44	1	30	1	Tenebrio molitor
lulogut18262	0	0	0	#NUM!	0	0	0	0	#NUM!	0.35	0	0	0.116667	-3.09954	0	0	0	0	#NUM!	0	0	0	0	#NUM!	0	2.65	1.325	0.405992	0	0	0	0	#NUM!	0	0	0	0	#NUM!	0	0	1.42	0.473333	-1.07907	0	0	0	0	#NUM!	0	0	0.74	0.246667	-2.01937	0	0.86	0	0.286667	-1.80255	0	0	0	0	#NUM!	1.84	0.63	0	0.823333	-0.280451	0	0	0	0	0	1	0	0	0	0	0	0	0	1	0	0	0	0	3	0	0	0	0	0	0	2	1	0	0	0	0	0	0	0	0	0	1	0	1	0	251	251	251	251	251	251	251	251	251	251	251	251	251	251	251	251	251	251	251	251	251	251	251	251	251	251	251	251	251	251	251	251	251	251	251	251	251	251	251	251	CYT		14.099	7.41			lulogut18262	124	lulogut18262	375	lulogut18262	JAV07996.1 secreted protein precursor partial Nyssomyia neivai	uc	DIPTERA1017	3e-43	98.9	0.38	C(3.99)	10	0	lulogut18262	DIPTERA1017	putative secreted protein precursor, partial	3e-43	JAV07996.1	176	91	92	83	89	99	15	0	2	34	1	Nyssomyia neivai	lulogut18262	LULOGUT18262	lulogut18262	Surface glycoprotein	0.085	General function prediction only	KOG2891	LULOGUT18262	LULOGUT18262		ExpAA=5.53 First60=4.96 PredHel=0 Topology=o	124	0						0	12.1	4.8	8.1	.	lulogut18262	Venom toxin OcyC11	0.18	C5J895	34.7	72	98	33	47	73	48	6	25	57	1	Opisthacanthus cayaporum
lulogut18261	2.32	3.1	2.71	1.43829	3.94	4.56	3.64	4.04667	2.01673	8.29	7.91	8.34	8.18	3.0321	8.63	9.42	8.62	8.89	3.15218	8.39	8.31	8.64	8.44667	3.07838	10.12	9.54	9.83	3.29719	8.6	9.4	9.85	9.28333	3.21464	2.75	2.93	2.38	2.68667	1.42582	3.48	3.44	2.55	3.15667	1.6584	7.38	6.84	8	7.40667	2.88882	7.64	8.58	7.77	7.99667	2.9994	8.17	9.49	8.45	8.70333	3.12157	8.94	8.92	10.08	9.31333	3.2193	8.31	8.9	11.43	9.54667	3.255	105	165	248	183	115	619	333	469	120	135	299	140	249	47	344	287	272	539	282	493	230	944	478	147	577	236	369	263	453	562	305	406	519	444	329	469	273	173	289	256	6554	6554	6554	6554	6554	6554	6554	6554	6554	6554	6554	6554	6554	6554	6554	6554	6554	6554	6554	6554	6554	6554	6554	6554	6554	6554	6554	6554	6554	6554	6554	6554	6554	6554	6554	6554	6554	6554	6554	6554	CYT		249.584	8.88			lulogut18261	2226	lulogut18261	6678	lulogut18261	Unknown product	uk				0.2		58	0	lulogut18261	DROSOPH	uncharacterized protein LOC109433581 isoform X1	1e-158	XP_019565562.1	563	1063	3067	34	50	35	693	169	129	90	1	Aedes albopictus	lulogut18261	LULOGUT18261	lulogut18261	Translation initiation factor 5B (eIF-5B)	0.0001	Translation, ribosomal structure and biogenesis	KOG1144	LULOGUT18261	LULOGUT18261	1 | 1792 PNSRNRR|DS 0.815 *ProP* |	ExpAA=0.26 First60=0.02 PredHel=0 Topology=o	2226	0						2	13.8	4.3	6.6	.	lulogut18261	Muscle M-line assembly protein unc-89	4e-16	O01761	89	646	8081	20	39	8	516	74	1264	993	1	Caenorhabditis elegans
lulogut18260	2.69	2.45	2.57	1.36177	3.18	1.95	3.02	2.71667	1.44184	2.91	5.57	3.09	3.85667	1.94735	2.98	2.77	4.66	3.47	1.79494	4.85	3.34	3.88	4.02333	2.00839	3.91	2.64	3.275	1.71149	7.27	3.55	7.07	5.96333	2.57612	1.59	2.64	2	2.07667	1.05427	1.72	3.12	0.94	1.92667	0.946107	3.54	2.89	4.09	3.50667	1.8101	2.62	4.76	3.95	3.77667	1.91711	3.69	5.7	4.87	4.75333	2.24894	4.55	7.38	3.49	5.14	2.36177	4.58	5.86	4.9	5.11333	2.35426	14	15	23	9	11	25	27	20	8	14	29	8	26	2	19	14	16	24	9	48	10	78	28	14	23	15	28	13	18	19	19	27	24	23	13	30	16	9	20	17	755	755	755	755	755	755	755	755	755	755	755	755	755	755	755	755	755	755	755	755	755	755	755	755	755	755	755	755	755	755	755	755	755	755	755	755	755	755	755	755	CYT		34.216	8.7			lulogut18260	292	lulogut18260	879	lulogut18260	JAV02800.1 hypothetical protein partial Nyssomyia neivai	uc	DIPTERA1017	7e-28	112.8	0.4		1	0	lulogut18260	DIPTERA1017	hypothetical protein, partial	7e-28	JAV02800.1	127	281	249	33	51	113	188	43	1	22	1	Nyssomyia neivai	lulogut18260	LULOGUT18260	lulogut18260	SNF2 family DNA-dependent ATPase	0.019	General function prediction only	KOG0391	LULOGUT18260	LULOGUT18260		ExpAA=0.00 First60=0.00 PredHel=0 Topology=o	292	0						0	9.9	3.8	4.1	.	lulogut18260	Cingulin	4e-05	A7YH32	48.9	277	1190	20	42	23	220	27	525	30	1	Canis lupus familiaris
lulogut1826	1.11	0.94	1.025	0.0356239	1.59	3.74	3.17	2.83333	1.5025	0	1.19	2.67	1.28667	0.363638	0.95	1.68	0	0.876667	-0.1899	1.03	0	2.92	1.31667	0.39689	4.69	3.38	4.035	2.01257	0	2.04	3.13	1.72333	0.785202	0	0	1.59	0.53	-0.915936	0	0.69	0	0.23	-2.12029	2.15	1.19	0	1.11333	0.154886	2.32	0	2.85	1.72333	0.785202	2.36	0	1.65	1.33667	0.41864	0	0	0	0	#NUM!	1.76	0	0	0.586667	-0.769387	1	1	2	3	2	0	1	3	0	0	4	0	1	0	2	1	0	5	2	0	1	6	0	0	0	1	0	0	1	2	0	1	0	3	2	0	2	1	0	1	131	131	131	131	131	131	131	131	131	131	131	131	131	131	131	131	131	131	131	131	131	131	131	131	131	131	131	131	131	131	131	131	131	131	131	131	131	131	131	131	CYT		9.486	4.39			lulogut1826	84	lulogut1826	255	lulogut1826	Translocase of outer mitochondrial membrane complex subunit TOM7	pe	KOG	8e-08	79.2	0.4		0	0	lulogut1826	REFSEQ-INVERTEBRATE	hypothetical protein FF38_03171	3e-07	KNC21815.1	56.2	38	81	60	78	47	15	0	1	1	1	Lucilia cuprina	lulogut1826	LULOGUT1826	lulogut1826	Translocase of outer mitochondrial membrane complex, subunit TOM7	8e-08	Intracellular trafficking, secretion, and vesicular transport	KOG4449	LULOGUT1826	LULOGUT1826		ExpAA=17.15 First60=17.15 PredHel=1 Topology=i13-35o	84	1	26.2	58.3	15.5		49	2	8.3	6	4.8	.	lulogut1826	Mitochondrial import receptor subunit tom7	0.01	O42999	38.9	33	52	51	78	63	16	0	1	1	1	Schizosaccharomyces pombe (strain 972 / ATCC 24843)
lulogut18259	0	0	0	#NUM!	0	0	0	0	#NUM!	0	0	0	0	#NUM!	0	0	0	0	#NUM!	0	0	0	0	#NUM!	0	0	0	#NUM!	0	0	0	0	#NUM!	0	0	0	0	#NUM!	0	0	0	0	#NUM!	0	0	0	0	#NUM!	0	0	0	0	#NUM!	0	0	0	0	#NUM!	0	0	0	0	#NUM!	0	0	0	0	#NUM!	0	0	0	0	0	0	0	0	0	0	0	0	0	0	0	0	0	0	0	0	0	0	0	0	0	0	0	0	0	0	0	0	0	0	0	0	0	0	0	0	3428	3428	3428	3428	3428	3428	3428	3428	3428	3428	3428	3428	3428	3428	3428	3428	3428	3428	3428	3428	3428	3428	3428	3428	3428	3428	3428	3428	3428	3428	3428	3428	3428	3428	3428	3428	3428	3428	3428	3428	CYT		130.289	8.57			lulogut18259	1183	lulogut18259	3552	lulogut18259	Acyl-CoA synthetase - probable fragment	met/lipd	KOG	3e-76	66.6	0.22		23	0	lulogut18259	DIPTERA1017	putative acyl-coa synthetase	1e-118	JAV11701.1	431	496	547	47	64	91	261	40	46	286	1	Nyssomyia neivai	lulogut18259	LULOGUT18259	lulogut18259	Acyl-CoA synthetase	3e-76	Lipid transport and metabolism	KOG1176	LULOGUT18259	LULOGUT18259		ExpAA=16.89 First60=0.01 PredHel=0 Topology=o	1183	0						3	13	7.4	4.6	.	lulogut18259	Luciferin 4-monooxygenase	1e-42	P08659	176	354	550	31	51	64	242	20	198	755	1	Photinus pyralis
lulogut18257	0	0	0	#NUM!	0.83	1.95	0	0.926667	-0.109878	0	0.62	0	0.206667	-2.27462	0.5	0	0	0.166667	-2.58496	0	0.84	0.51	0.45	-1.152	0	0	0	#NUM!	0	0	1.36	0.453333	-1.14136	0	0	0	0	#NUM!	0	0.36	0	0.12	-3.05889	1.68	0	0	0.56	-0.836501	0.61	0	0	0.203333	-2.29808	0	0.86	0.86	0.573333	-0.802554	0.98	1.59	0	0.856667	-0.223194	0	0	0	0	#NUM!	0	0	2	3	0	0	1	0	0	0	0	0	1	0	3	0	0	0	0	0	0	5	2	1	0	0	0	0	1	0	0	0	2	1	1	0	0	0	1	1	251	251	251	251	251	251	251	251	251	251	251	251	251	251	251	251	251	251	251	251	251	251	251	251	251	251	251	251	251	251	251	251	251	251	251	251	251	251	251	251	CYT		14.039	5.54			lulogut18257	124	lulogut18257	375	lulogut18257	Unknown product - 2 predicted membrane helices	uk membrane				0.37		5	0	lulogut18257	REFSEQ-INVERTEBRATE	c-AMP-dependent rap1 guanine-nucleotide exchange factor	0.0001	XP_001868014.1	47.8	65	896	35	60	7	42	1	224	21	1	Culex quinquefasciatus	lulogut18257	LULOGUT18257	lulogut18257	cAMP-regulated guanine nucleotide exchange factor	4e-18	Signal transduction mechanisms	KOG3542	LULOGUT18257	LULOGUT18257		ExpAA=42.56 First60=0.00 PredHel=2 Topology=i64-86o101-123i	124	2	35.5	12.1	52.4			0	16.1	8.1	4	.	lulogut18257	Rap guanine nucleotide exchange factor	8e-15	G5EDB9	79	96	1470	41	60	7	56	4	13	8	1	Caenorhabditis elegans
lulogut18256	0.51	1.08	0.795	-0.330973	1.18	0.77	0.93	0.96	-0.0588937	1.51	1.47	1.41	1.46333	0.549258	1.56	1.87	1.23	1.55333	0.635367	1.41	1.51	1.69	1.53667	0.619804	2.09	2.67	2.38	1.25096	2.08	1.46	1.65	1.73	0.790772	1.42	0.57	1.01	1	0	1.31	0.83	1.18	1.10667	0.146221	1.26	1.14	1.46	1.28667	0.363638	1.4	0.96	1.46	1.27333	0.34861	1.24	1.12	1.28	1.21333	0.278976	1.59	2.54	1.27	1.8	0.847997	1.31	1.42	1.14	1.29	0.367371	15	37	48	20	19	73	40	51	40	17	82	34	39	14	38	31	32	72	51	77	23	102	55	27	47	24	38	17	53	72	28	44	61	56	39	34	33	17	22	25	4229	4229	4229	4229	4229	4229	4229	4229	4229	4229	4229	4229	4229	4229	4229	4229	4229	4229	4229	4229	4229	4229	4229	4229	4229	4229	4229	4229	4229	4229	4229	4229	4229	4229	4229	4229	4229	4229	4229	4229	CYT		166.778	5.61			lulogut18256	1450	lulogut18256	4353	lulogut18256	XP_021697613.1 voltage-dependent calcium channel subunit alpha-2/delta-3 isoform X6	tr	DIPTERA1017	0	91.8	0.19		27	0	lulogut18256	DIPTERA1017	voltage-dependent calcium channel subunit alpha-2/delta-3 isoform X6	0	XP_021697613.1	1366	1154	1256	59	72	92	467	99	105	1	1	Aedes aegypti	lulogut18256	LULOGUT18256	lulogut18256	L-type voltage-dependent Ca2+ channel, alpha2/delta subunit	0	Inorganic ion transport and metabolism, Signal transduction mechanisms	KOG2353	LULOGUT18256	LULOGUT18256	1 | 530 RVSRIKR|QY 0.627 *ProP* |	ExpAA=10.86 First60=0.00 PredHel=0 Topology=o	1450	0						3	11.4	4.3	6.1	.	lulogut18256	Voltage-dependent calcium channel subunit alpha-2/delta-3	1e-147	Q8CFG5	523	1139	1085	31	48	105	776	241	110	1	1	Rattus norvegicus
lulogut18253	0.44	0.38	0.41	-1.2863	1.79	1.1	1.15	1.34667	0.429393	2.53	3.25	2.65	2.81	1.49057	2.07	2.3	2.5	2.29	1.19535	2.33	0.77	3.29	2.13	1.09085	2.64	3.68	3.16	1.65992	3.65	3.29	4.16	3.7	1.88753	0.83	0.96	1.02	0.936667	-0.0943924	1.9	1.33	1.53	1.58667	0.665999	1.9	1.82	2.25	1.99	0.992768	2.43	2.36	2.06	2.28333	1.19114	0.76	2.25	2.26	1.75667	0.81284	3.24	2.93	2.67	2.94667	1.55908	3.83	2.62	2.45	2.96667	1.56884	5	5	28	11	9	47	34	37	9	11	32	19	24	7	22	19	19	35	27	52	20	99	43	12	38	27	27	14	27	34	22	28	12	42	26	32	18	4	17	17	1628	1628	1628	1628	1628	1628	1628	1628	1628	1628	1628	1628	1628	1628	1628	1628	1628	1628	1628	1628	1628	1628	1628	1628	1628	1628	1628	1628	1628	1628	1628	1628	1628	1628	1628	1628	1628	1628	1628	1628	CYT		66.195	6.25			lulogut18253	583	lulogut18253	1752	lulogut18253	Unknown product	uk				0.16		12	0	lulogut18253	DIPTERA1017	amyloid beta A4 precursor protein-binding family B member 2-like isoform X1	0	XP_019550235.1	795	561	849	71	81	66	160	31	291	23	1	Aedes albopictus	lulogut18253	LULOGUT18253	lulogut18253	Proline binding protein WW45	0.01	General function prediction only	KOG1891	LULOGUT18253	LULOGUT18253		ExpAA=0.00 First60=0.00 PredHel=0 Topology=o	583	0						1	14.1	5.1	5	.	lulogut18253	Protein Fe65 homolog	3e-96	Q9BKZ9	353	447	665	43	62	67	253	64	233	119	1	Caenorhabditis elegans
lulogut18252	2.22	3.54	2.88	1.52607	1.7	4.39	2.79	2.96	1.5656	7.07	6.71	8.5	7.42667	2.89271	6.23	6.53	6.22	6.32667	2.66145	5.33	7.85	6.36	6.51333	2.7034	6.96	7.01	6.985	2.80426	7.67	6.68	5.44	6.59667	2.72174	2.59	2.59	2.95	2.71	1.43829	2.03	3.56	1.37	2.32	1.21412	6.34	7.33	5.55	6.40667	2.67957	5.98	7.01	6.61	6.53333	2.70782	5.04	8.05	3.53	5.54	2.46989	6.11	9.15	5.71	6.99	2.80529	6.19	5.46	5.46	5.70333	2.51181	16	30	17	28	14	84	45	76	18	19	59	13	41	4	47	49	30	59	33	70	26	83	52	24	52	28	36	20	52	62	35	41	78	52	41	61	37	17	39	17	1043	1043	1043	1043	1043	1043	1043	1043	1043	1043	1043	1043	1043	1043	1043	1043	1043	1043	1043	1043	1043	1043	1043	1043	1043	1043	1043	1043	1043	1043	1043	1043	1043	1043	1043	1043	1043	1043	1043	1043	CYT		42.526	9.6			lulogut18252	388	lulogut18252	1167	lulogut18252	JAV12060.1 mitochondrial ribosome-associated gtpase 2 isoform x1	met/energy	DIPTERA1017	0	95.3	0.25		5	0	lulogut18252	DIPTERA1017	putative mitochondrial ribosome-associated gtpase 2 isoform x1, partial	1e-178	JAV12060.1	628	351	368	86	94	95	46	0	1	5	1	Nyssomyia neivai	lulogut18252	LULOGUT18252	lulogut18252	Predicted GTP-binding protein (ODN superfamily)	1e-117	General function prediction only	KOG1489	LULOGUT18252	LULOGUT18252	1 | 44 LRSRKPK|ST 0.522 *ProP* |	ExpAA=0.00 First60=0.00 PredHel=0 Topology=o	388	0						0	9	10.1	4.4	.	lulogut18252	Mitochondrial ribosome-associated GTPase 2	9e-90	Q5RDW1	330	345	406	47	66	85	181	2	57	38	1	Pongo abelii
lulogut18249	2.26	1.91	2.085	1.06005	1.56	2.81	1.04	1.80333	0.850666	2.82	2.7	3.65	3.05667	1.61196	2.69	2.4	2.65	2.58	1.36737	0.75	0.45	2.4	1.2	0.263034	2.22	1.96	2.09	1.0635	1.57	3.08	2.64	2.43	1.28096	3.29	2.91	2.3	2.83333	1.5025	2.68	2.03	0	1.57	0.650765	2.34	1.8	1.77	1.97	0.978196	2.06	1.36	1.89	1.77	0.823749	5.24	1.72	0.75	2.57	1.36177	2.95	2.36	2.11	2.47333	1.30646	2.41	0.92	3.55	2.29333	1.19745	15	14.92	14.37	16.56	4.84	30.96	16.68	30.15	21.06	19.64	42.49	15.85	21.61	0	16.02	11.11	8.84	17.38	8.5	13.22	11.06	37.13	23.18	5.7	17.72	10.06	5.57	12	20.72	21.04	13.77	5.33	4.14	18.11	13	10.96	9.75	16.31	7.68	3.35	962	962	962	962	962	962	962	962	962	962	962	962	962	962	962	962	962	962	962	962	962	962	962	962	962	962	962	962	962	962	962	962	962	962	962	962	962	962	962	962	CYT		41.185	9.38			lulogut18249	361	lulogut18249	1086	lulogut18249	Glycerophosphoryl diester phosphodiesterase - 2 predicted membrane helices	met/energy membrane	KOG	2e-14	99.4	0.31		8	0	lulogut18249	DIPTERA1017	hypothetical protein, partial	1e-115	JAV02244.1	419	281	256	75	83	110	68	26	1	1	1	Nyssomyia neivai	lulogut18249	LULOGUT18249	lulogut18249	Glycerophosphoryl diester phosphodiesterase	2e-14	Energy production and conversion	KOG2258	LULOGUT18249	LULOGUT18249		ExpAA=70.41 First60=35.86 PredHel=2 Topology=i33-55o279-301i	361	2	12.2	62	25.8			1	11.4	3.3	6.4	.	lulogut18249	Glycerophosphodiester phosphodiesterase 1	1e-20	Q3T0T0	101	341	331	26	43	103	250	44	14	21	1	Bos taurus
lulogut18246	0.55	0.55	0.55	-0.862496	0.86	2.24	0.92	1.34	0.422233	1.77	1.39	1.4	1.52	0.604071	1.11	1.05	0.95	1.03667	0.0519521	1.11	1.29	1.49	1.29667	0.374808	2.7	1.52	2.11	1.07724	1.96	1.74	1.95	1.88333	0.913288	1.08	0.44	0.68	0.733333	-0.447459	1.12	1.21	0.49	0.94	-0.0892673	1.16	1.66	0.99	1.27	0.344828	1.15	1.11	2.17	1.47667	0.562344	1.17	1.55	1.11	1.27667	0.352382	0.92	1.64	1.53	1.36333	0.447138	1.5	1.41	1.85	1.58667	0.665999	11	13	24	40	13	59	26	35	21	9	38	20	39	4	24	31	15	64	20	50	19	83	22	12	39	19	26	19	26	28	15	24	36	34	22	27	34	11	21	15	2918	2918	2918	2918	2918	2918	2918	2918	2918	2918	2918	2918	2918	2918	2918	2918	2918	2918	2918	2918	2918	2918	2918	2918	2918	2918	2918	2918	2918	2918	2918	2918	2918	2918	2918	2918	2918	2918	2918	2918	CYT		115.245	8.69			lulogut18246	1013	lulogut18246	3042	lulogut18246	Structural maintenance of chromosome protein 2 (chromosome condensation complex Condensin	nr	KOG	0	84.4	0.29		10	0	lulogut18246	DIPTERA1017	structural maintenance of chromosomes smc2	0	XP_001851491.1	717	779	1178	44	70	66	431	1	291	58	1	Culex quinquefasciatus	lulogut18246	LULOGUT18246	lulogut18246	Structural maintenance of chromosome protein 2 (chromosome condensation complex Condensin, subunit E)	1e-165	Chromatin structure and dynamics, Cell cycle control, cell division, chromosome partitioning	KOG0933	LULOGUT18246	LULOGUT18246		ExpAA=0.13 First60=0.00 PredHel=0 Topology=o	1013	0						0	11.6	5.4	1.2	.	lulogut18246	Structural maintenance of chromosomes protein 2	1e-150	P50533	532	787	1203	35	59	65	510	4	284	51	1	Xenopus laevis
lulogut18244	0.98	1.31	1.145	0.195348	2.12	1.74	1.51	1.79	0.83996	2.89	2.03	2.82	2.58	1.36737	2.66	2.39	1.97	2.34	1.22651	2.69	2.13	2.1	2.30667	1.20581	3.39	2.47	2.93	1.5509	2.21	1.56	2.85	2.20667	1.14187	1.6	0.69	0.76	1.01667	0.0238467	1.1	1.58	0.86	1.18	0.238787	1.57	1.44	2.71	1.90667	0.931053	2.21	2.78	2.8	2.59667	1.37666	3.44	3.02	3.66	3.37333	1.75417	2.43	2.5	3.38	2.77	1.46989	2.01	2.76	3.58	2.78333	1.47681	14	22	42	22	15	68	27	50	22	10	30	14	36	5	23	19	29	57	23	40	12	86	41	13	61	18	36	26	44	45	22	41	42	34	30	48	31	23	29	35	2066	2066	2066	2066	2066	2066	2066	2066	2066	2066	2066	2066	2066	2066	2066	2066	2066	2066	2066	2066	2066	2066	2066	2066	2066	2066	2066	2066	2066	2066	2066	2066	2066	2066	2066	2066	2066	2066	2066	2066	CYT		82.265	5.86			lulogut18244	729	lulogut18244	2190	lulogut18244	Serine-threonine protein kinase FUSED	st	KOG	0	84	0.17		17	0	lulogut18244	NR	AAEL007835-PA	0	XP_001658684.1	720	809	793	49	63	102	405	110	1	1	1	Aedes aegypti	lulogut18244	LULOGUT18244	lulogut18244	Serine-threonine protein kinase FUSED	1e-140	General function prediction only	KOG0597	LULOGUT18244	LULOGUT18244		ExpAA=0.01 First60=0.00 PredHel=0 Topology=o	729	0						0	15	4	5.8	.	lulogut18244	Serine/threonine-protein kinase fused	1e-175	P23647	617	832	805	44	59	103	465	136	1	1	1	Drosophila melanogaster
lulogut18242	0	0	0	#NUM!	0	0	0	0	#NUM!	0	0	0	0	#NUM!	0	0	0	0	#NUM!	0	0	0	0	#NUM!	0	0	0	#NUM!	0	0	0	0	#NUM!	0	0	0	0	#NUM!	0	0	0	0	#NUM!	0	0	0	0	#NUM!	0	0	0	0	#NUM!	0	0	0	0	#NUM!	0	0	0	0	#NUM!	0	0	0	0	#NUM!	0	0	0	0	0	0	0	0	0	0	0	0	0	0	0	0	0	0	0	0	0	0	0	0	0	0	0	0	0	0	0	0	0	0	0	0	0	0	0	0	1277	1277	1277	1277	1277	1277	1277	1277	1277	1277	1277	1277	1277	1277	1277	1277	1277	1277	1277	1277	1277	1277	1277	1277	1277	1277	1277	1277	1277	1277	1277	1277	1277	1277	1277	1277	1277	1277	1277	1277	SIG	18-19	52.361	6.87	50.361	6.78	lulogut18242	466	lulogut18242	1401	lulogut18242	cuticle protein-like Dendroctonus ponderosae - signalP detected	extmat	REFSEQ-INVERTEBRATE	1e-31	87.8	0.55	H(3.91)	1	0	lulogut18242	REFSEQ-INVERTEBRATE	hypothetical protein FF38_09298	5e-33	KNC30898.1	145	331	478	31	42	69	227	53	56	116	1	Lucilia cuprina	lulogut18242	LULOGUT18242	lulogut18242	T-type voltage-gated Ca2+ channel, pore-forming alpha1I subunit	0.47	Inorganic ion transport and metabolism, Signal transduction mechanisms	KOG2302	LULOGUT18242	LULOGUT18242		ExpAA=19.89 First60=19.79 PredHel=1 Topology=i7-29o	466	1	4.7	93.8	1.5		437	1	10.3	10.3	3.9	.	lulogut18242	Cuticle protein	8e-14	Q17015	79	116	245	39	54	47	70	17	64	159	1	Anopheles gambiae
lulogut18240	2.63	2.14	2.385	1.25399	0.38	0.12	0.15	0.216667	-2.20645	2.74	2.71	1.44	2.29667	1.19954	1.54	0	2.42	1.32	0.400538	1.47	0.08	1.2	0.916667	-0.125531	1.34	3.21	2.275	1.18587	0	0.58	2.38	0.986667	-0.0193653	3.49	1.24	2.61	2.44667	1.29082	0	0.26	0.26	0.173333	-2.52838	0.2	0.11	0	0.103333	-3.27462	0.22	1.74	0.54	0.833333	-0.263034	0.22	1.87	0.16	0.75	-0.415037	0.18	0.29	0	0.156667	-2.67423	0.33	0	0.21	0.18	-2.47393	25	24	5	1	1	43	24	17	32	12	69	0	4	1	2	1	0	15	20	0	3	48	2	1	0	2	0	1	17	0	18	15	1	13	2	20	4	1	12	1	1379	1379	1379	1379	1379	1379	1379	1379	1379	1379	1379	1379	1379	1379	1379	1379	1379	1379	1379	1379	1379	1379	1379	1379	1379	1379	1379	1379	1379	1379	1379	1379	1379	1379	1379	1379	1379	1379	1379	1379	BL	36-37	55.221	8.83	51.166	8.53	lulogut18240	501	lulogut18240	1503	lulogut18240	XP_001864626.1 organic cation transporter Culex quinquefasciatus - 12 predicted membrane helices	tr membrane	REFSEQ-INVERTEBRATE	0	93	0.31		9	0	lulogut18240	NR	putative cation transport protein	1e-177	JAV26911.1	624	484	516	62	76	94	183	5	31	8	1	Culex tarsalis	lulogut18240	LULOGUT18240	lulogut18240	Synaptic vesicle transporter SVOP and related transporters (major facilitator superfamily)	5e-92	General function prediction only	KOG0255	LULOGUT18240	LULOGUT18240		ExpAA=252.85 First60=21.42 PredHel=12 Topology=i20-42o100-117i130-152o157-179i186-208o213-232i302-324o329-351i358-375o385-407i414-436o446-465i	501	12	49.5	18.6	31.9			0	13.6	8	5.4	.	lulogut18240	Organic cation transporter protein	6e-97	Q9VCA2	355	524	548	35	56	96	338	41	1	5	1	Drosophila melanogaster
lulogut18239	1.88	2.08	1.98	0.9855	5.14	4.46	5.39	4.99667	2.32097	8.66	6.87	9.99	8.50667	3.08859	6.65	6.57	7.22	6.81333	2.76836	7.74	10.63	11.43	9.93333	3.31228	8.79	10.07	9.43	3.23726	8.91	14.26	9.06	10.7433	3.42537	2.73	1.85	3.65	2.74333	1.45593	2.75	4.23	1.85	2.94333	1.55745	6.58	7.7	7.26	7.18	2.84398	8.5	9.18	5.81	7.83	2.96901	9.24	12.86	11.24	11.1133	3.47422	7.8	13.43	8.62	9.95	3.3147	11.98	11.5	16.28	13.2533	3.72828	10	13	38	21	20	76	34	66	14	10	54	13	36	4	36	38	29	55	35	60	41	102	49	26	58	40	56	44	41	46	30	44	78	69	43	59	24	23	46	40	770	770	770	770	770	770	770	770	770	770	770	770	770	770	770	770	770	770	770	770	770	770	770	770	770	770	770	770	770	770	770	770	770	770	770	770	770	770	770	770	CYT		33.31	5.78			lulogut18239	297	lulogut18239	894	lulogut18239	Checkpoint 9-1-1 complex RAD1 component	met/energy	KOG	2e-18	91	0.31		7	0	lulogut18239	DIPTERA1017	hypothetical protein FF38_10096	1e-34	KNC34203.1	149	247	401	32	55	62	166	7	140	11	1	Lucilia cuprina	lulogut18239	LULOGUT18239	lulogut18239	Checkpoint 9-1-1 complex, RAD1 component	2e-18	Energy production and conversion, Replication, recombination and repair	KOG3194	LULOGUT18239	LULOGUT18239		ExpAA=2.68 First60=0.00 PredHel=0 Topology=o	297	0						0	14.8	3.4	3	.	lulogut18239	Cell cycle checkpoint protein RAD1	9e-22	Q5R7X9	104	265	282	27	49	94	193	18	6	2	1	Pongo abelii
lulogut18238	1.38	1.95	1.665	0.735522	1.65	3.97	1.53	2.38333	1.25298	4.08	2.3	4.92	3.76667	1.91329	1.85	3.25	3.52	2.87333	1.52273	2.86	3.44	3.64	3.31333	1.72828	5.97	1.87	3.92	1.97085	4.1	3.96	3.61	3.89	1.95977	2.38	2.25	1.6	2.07667	1.05427	2.58	1.72	2.63	2.31	1.20789	1.63	6.59	2.44	3.55333	1.82917	5.3	3.67	3.74	4.23667	2.08293	4.25	5.45	4.34	4.68	2.22651	2.46	4.62	3.02	3.36667	1.75132	4.38	2.67	4.81	3.95333	1.98307	9	15	15	23	7	44	14	40	15	15	29	15	18	7	11	40	12	46	8	34	14	50	19	11	25	18	16	16	14	28	18	20	31	27	33	29	19	13	24	19	947	947	947	947	947	947	947	947	947	947	947	947	947	947	947	947	947	947	947	947	947	947	947	947	947	947	947	947	947	947	947	947	947	947	947	947	947	947	947	947	CYT		38.643	6.38			lulogut18238	356	lulogut18238	1071	lulogut18238	jav04436.1 hypothetical protein partial nyssomyia neivai - 30 OH-glycosylation sites - 30 NetOglyc sites	uk				0.37		10	0	lulogut18238	DIPTERA1017	hypothetical protein, partial	0	JAV04436.1	660	350	509	92	95	69	26	6	2	6	1	Nyssomyia neivai	lulogut18238	LULOGUT18238	lulogut18238	Golgi transport complex COD1 protein	0.33	Intracellular trafficking, secretion, and vesicular transport	KOG0412	LULOGUT18238	LULOGUT18238		ExpAA=0.00 First60=0.00 PredHel=0 Topology=o	356	0						29	21.1	6.5	8.4	.	lulogut18238	Calcium homeostasis endoplasmic reticulum protein	0.01	Q8CGZ0	41.6	93	936	33	44	10	62	9	344	212	1	Mus musculus
lulogut18236	0	0	0	#NUM!	0	0	0	0	#NUM!	0.21	0.19	0.14	0.18	-2.47393	0.3	0	0	0.1	-3.32193	0	0	0.15	0.05	-4.32193	0	0	0	#NUM!	0	0.64	0.25	0.296667	-1.75309	0.18	0	0	0.06	-4.05889	0	0	0	0	#NUM!	0	0	0	0	#NUM!	0	0	0	0	#NUM!	0.37	0.26	0.26	0.296667	-1.75309	0	0	0	0	#NUM!	0	0	0.68	0.226667	-2.14136	0	0	0	0	0	2	1	1	1	0	0	0	0	0	0	0	0	0	0	0	2	3	0	0	0	0	0	2	2	0	0	0	0	1	0	0	0	1	1	1	833	833	833	833	833	833	833	833	833	833	833	833	833	833	833	833	833	833	833	833	833	833	833	833	833	833	833	833	833	833	833	833	833	833	833	833	833	833	833	833	CYT		36.985	6.34			lulogut18236	319	lulogut18236	957	lulogut18236	heat shock factor 2-binding protein-like Apis florea	pm	REFSEQ-INVERTEBRATE	8e-07	100.8	0.27		5	0	lulogut18236		CLUMA_CG007919, isoform A	0.0003	CRK94412.1	48.9	213	1433	20	42	15	169	17	111	119	1	Clunio marinus	lulogut18236	LULOGUT18236	lulogut18236	RTK signaling protein MASK/UNC-44	0.069	Signal transduction mechanisms	KOG4369	LULOGUT18236	LULOGUT18236		ExpAA=0.20 First60=0.00 PredHel=0 Topology=o	319	0						0	13.5	3.4	2.5	.	lulogut18236	Heat shock factor 2-binding protein	0.0002	O75031	47	234	334	23	44	70	180	18	21	51	1	Homo sapiens
lulogut18234	0	0	0	#NUM!	0.05	0.08	0.1	0.0766667	-3.70526	0.04	0	0	0.0133333	-6.22882	0	0	0	0	#NUM!	0.14	0	0	0.0466667	-4.42146	0	0	0	#NUM!	0	0.13	0.07	0.0666667	-3.90689	0.08	0	0	0.0266667	-5.22882	0.25	0.09	0	0.113333	-3.14136	0	0	0.1	0.0333333	-4.90689	0	0	0.56	0.186667	-2.42146	0	0.11	0	0.0366667	-4.76939	0	0	0	0	#NUM!	0.12	0	0	0.04	-4.64386	0	0	1	1	1	1	0	0	1	0	0	3	2	0	0	0	1	0	0	0	1	2	0	0	0	1	0	0	0	0	0	2	0	0	0	0	6	0	1	0	1991	1991	1991	1991	1991	1991	1991	1991	1991	1991	1991	1991	1991	1991	1991	1991	1991	1991	1991	1991	1991	1991	1991	1991	1991	1991	1991	1991	1991	1991	1991	1991	1991	1991	1991	1991	1991	1991	1991	1991	CYT		76.625	7.7			lulogut18234	704	lulogut18234	2115	lulogut18234	glucose dehydrogenase FAD quinone -like	met/energy	DIPTERA1017	0	101	0.18		6	0.426136	lulogut18234	DIPTERA1017	AGAP003784-PA	0	EAA06050.6	1075	676	688	77	86	98	150	5	2	30	1	Anopheles gambiae str. PEST	lulogut18234	LULOGUT18234	lulogut18234	Glucose dehydrogenase/choline dehydrogenase/mandelonitrile lyase (GMC oxidoreductase family)	0	General function prediction only	KOG1238	LULOGUT18234	LULOGUT18234		ExpAA=17.88 First60=10.69 PredHel=0 Topology=o	704	0						0	12.1	9.2	5.1	0.4	lulogut18234	Glucose dehydrogenase	1e-138	P18173	493	589	625	44	61	94	326	32	45	89	1	Drosophila melanogaster
lulogut18233	1.11	1.21	1.16	0.214125	1.38	1.87	0.88	1.37667	0.461179	2.07	1.72	2.46	2.08333	1.05889	1.46	1.75	1.64	1.61667	0.693022	1.72	1.1	1.41	1.41	0.495695	1.88	1.16	1.52	0.604071	1.56	1.56	1.4	1.50667	0.59136	0.91	1.26	1.55	1.24	0.31034	0.69	1.06	1.29	1.01333	0.0191088	1.84	2.26	1.82	1.97333	0.980635	1.99	2.07	3.34	2.46667	1.30256	1.81	2.51	1.96	2.09333	1.0658	1.28	1.52	0.97	1.25667	0.329602	1.44	1.88	1.66	1.66	0.731183	38	49	66	57	21	117	55	105	30	44	148	21	58	18	65	72	47	76	26	68	29	102	52	19	42	31	59	29	58	79	44	63	52	55	65	86	89	29	58	45	4970	4970	4970	4970	4970	4970	4970	4970	4970	4970	4970	4970	4970	4970	4970	4970	4970	4970	4970	4970	4970	4970	4970	4970	4970	4970	4970	4970	4970	4970	4970	4970	4970	4970	4970	4970	4970	4970	4970	4970	CYT		192.903	9.01			lulogut18233	1697	lulogut18233	5094	lulogut18233	RNA helicase	tm	KOG	3e-53	84	0.16		40	0	lulogut18233	DIPTERA1017	hypothetical protein	1e-127	JAV31602.1	460	878	1012	33	51	87	580	77	102	94	1	Culex tarsalis	lulogut18233	LULOGUT18233	lulogut18233	Uncharacterized conserved protein	7e-71	Function unknown	KOG2585	LULOGUT18233	LULOGUT18233		ExpAA=10.51 First60=10.40 PredHel=0 Topology=o	1697	0						2	11.8	5	5.2	0.2	lulogut18233	NAD(P)H-hydrate epimerase	7e-85	B3N0Q8	317	231	229	64	80	101	83	3	2	1467	1	Drosophila ananassae
lulogut18230	1.6	3.62	2.61	1.38405	2.3	3	4.58	3.29333	1.71955	6.45	4.58	4.71	5.24667	2.3914	5.97	6.46	5.45	5.96	2.57531	8.97	4.24	7.03	6.74667	2.75417	3.17	3.26	3.215	1.68482	4.2	5.91	4.78	4.96333	2.31131	1.11	7.33	4.6	4.34667	2.11991	4.79	3.99	3.93	4.23667	2.08293	6.72	6.89	6.38	6.66333	2.73624	3.36	5.29	8.23	5.62667	2.49228	9.1	3.16	3.98	5.41333	2.43652	9.92	14.63	6.73	10.4267	3.38221	6.78	12.79	4.19	7.92	2.9855	3	8	6	5	6	20	8	11	2	14	24	8	12	3	13	12	9	7	4	10	6	19	22	10	16	8	22	4	13	16	8	18	11	15	6	12	12	8	4	5	272	272	272	272	272	272	272	272	272	272	272	272	272	272	272	272	272	272	272	272	272	272	272	272	272	272	272	272	272	272	272	272	272	272	272	272	272	272	272	272	BL	44-45	14.098	9.51	9.139	9.66	lulogut18230	131	lulogut18230	396	lulogut18230	JAV06805.1 dual specificity protein phosphatase partial Nyssomyia neivai - probable fragment - 2 predicted membrane helices	st membrane	DIPTERA1017	7e-21	49.1	0.47	W(3.45)	2	0	lulogut18230	DIPTERA1017	putative dual specificity protein phosphatase, partial	7e-21	JAV06805.1	101	61	124	80	83	49	12	0	33	16	1	Nyssomyia neivai	lulogut18230	LULOGUT18230	lulogut18230	RNA polymerase II elongator complex, subunit ELP3/histone acetyltransferase	1.5	Chromatin structure and dynamics, Transcription	KOG2535	LULOGUT18230	LULOGUT18230		ExpAA=45.44 First60=22.75 PredHel=2 Topology=i20-42o72-94i	131	2	33.6	22.9	43.5			0	22.1	10.7	.	.	lulogut18230	Transmembrane protein 42	0.11	Q5R7Q1	35.4	62	159	37	58	39	39	4	68	24	1	Pongo abelii
lulogut18228	0.25	0.03	0.14	-2.8365	0.06	0.05	0	0.0366667	-4.76939	0	0.04	0.17	0.07	-3.8365	0.07	0.03	0.05	0.05	-4.32193	0.08	0.03	0.04	0.05	-4.32193	0.21	0.19	0.2	-2.32193	0	0	0.14	0.0466667	-4.42146	0	0.32	0.1	0.14	-2.8365	0.09	0	0.1	0.0633333	-3.98089	0.12	0.13	0	0.0833333	-3.58496	0	0.07	0.05	0.04	-4.64386	0	0	0.06	0.02	-5.64386	0.07	0	0.03	0.0333333	-4.90689	0	0.09	0	0.03	-5.05889	6	1	2	1	0	0	1	5	0	8	7	2	0	1	3	3	0	6	3	0	0	7	2	0	1	0	2	0	2	1	1	2	1	1	0	2	1	0	0	1	3524	3524	3524	3524	3524	3524	3524	3524	3524	3524	3524	3524	3524	3524	3524	3524	3524	3524	3524	3524	3524	3524	3524	3524	3524	3524	3524	3524	3524	3524	3524	3524	3524	3524	3524	3524	3524	3524	3524	3524	CYT		140.595	5.58			lulogut18228	1216	lulogut18228	3648	lulogut18228	Unknown product	uk				0.18		15	0	lulogut18228	DIPTERA1017	AAEL008598-PA	1e-18	XP_001653327.1	99.4	900	1492	18	38	60	731	155	387	231	1	Aedes aegypti	lulogut18228	LULOGUT18228	lulogut18228	Membrane-associated proteoglycan Leprecan	0.64	Function unknown	KOG4459	LULOGUT18228	LULOGUT18228	1 | 485 PGARSKR|FF 0.623 *ProP* |	ExpAA=0.05 First60=0.00 PredHel=0 Topology=o	1216	0						0	13.3	4.8	3.2	.	lulogut18228	Vitellogenin-6	0.21	Q94637	39.3	218	1648	22	36	13	169	37	1401	1	1	Oscheius tipulae
lulogut18227	0	0.32	0.16	-2.64386	0.27	0	0.53	0.266667	-1.90689	2.48	1.6	1.5	1.86	0.895303	0.96	0.28	0.95	0.73	-0.454032	0.7	1.08	0	0.593333	-0.753085	3.16	0	1.58	0.659925	0.59	1.38	1.93	1.3	0.378512	0	1.46	0	0.486667	-1.03899	0.42	1.63	0.92	0.99	-0.0144996	0.36	1.2	0.99	0.85	-0.234465	1.56	0.92	0.48	0.986667	-0.0193653	1.59	3.87	0	1.82	0.863938	2.21	2.05	2.06	2.10667	1.07496	0.59	0.41	3.66	1.55333	0.635367	0	1	1	0	1	11	4	5	0	4	0	1	7	1	1	3	2	10	0	2	2	11	7	2	7	1	1	5	3	1	2	2	4	0	4	3	1	2	7	0	389	389	389	389	389	389	389	389	389	389	389	389	389	389	389	389	389	389	389	389	389	389	389	389	389	389	389	389	389	389	389	389	389	389	389	389	389	389	389	389	ANC		19.202	10.11	14.24	9.58	lulogut18227	170	lulogut18227	513	lulogut18227	Unknown product	uk				0.35		0	0	lulogut18227		nephrin isoform X1	0.062	XP_017018940.1	39.3	127	1162	25	44	11	94	12	839	28	1	Drosophila kikkawai	lulogut18227	LULOGUT18227	lulogut18227	UDP-galactose transporter related protein	0.033	Carbohydrate transport and metabolism	KOG1580	LULOGUT18227	LULOGUT18227		ExpAA=21.76 First60=21.76 PredHel=1 Topology=o28-50i	170	1	12.9	16.5	70.6		120	3	11.2	7.1	7.6	.	lulogut18227	Chromatin modification-related protein eaf1	0.082	Q4WP03	36.6	92	1467	29	45	6	65	6	365	68	1	Neosartorya fumigata (strain ATCC MYA-4609 / Af293 / CBS 101355 / FGSC A1100)
lulogut18224	0.17	0	0.085	-3.55639	0.24	0	0	0.08	-3.64386	0	0	0	0	#NUM!	0.15	0	0	0.05	-4.32193	0.63	0	0.15	0.26	-1.94342	0.29	0	0.145	-2.78588	0	0.31	0	0.103333	-3.27462	0.53	0.17	0.12	0.273333	-1.87127	0	0	0	0	#NUM!	0	0	0	0	#NUM!	0	0	0	0	#NUM!	0	0	0	0	#NUM!	0	0	0	0	#NUM!	0	0	0	0	#NUM!	1	0	2	0	0	0	0	0	3	1	2	0	0	0	0	0	0	2	0	0	1	0	0	0	0	0	0	0	1	0	0	4	0	1	0	0	0	0	0	0	857	857	857	857	857	857	857	857	857	857	857	857	857	857	857	857	857	857	857	857	857	857	857	857	857	857	857	857	857	857	857	857	857	857	857	857	857	857	857	857	CYT		37.2	5.07			lulogut18224	327	lulogut18224	981	lulogut18224	Cyclic nucleotide phosphodiesterase - probable fragment	st	KOG	4e-43	30.9	0.29		8	0	lulogut18224	DIPTERA1017	AGAP004119-PA-like protein	1e-122	KFB44690.1	439	334	1140	68	81	29	105	11	183	3	1	Anopheles sinensis	lulogut18224	LULOGUT18224	lulogut18224	Cyclic nucleotide phosphodiesterase	4e-43	Signal transduction mechanisms	KOG3689	LULOGUT18224	LULOGUT18224		ExpAA=0.05 First60=0.00 PredHel=0 Topology=o	327	0						0	9.2	4.9	2.8	.	lulogut18224	cGMP-specific 3',5'-cyclic phosphodiesterase	1e-116	B4QZU1	419	309	1143	68	82	27	96	2	248	19	1	Drosophila simulans
lulogut18223	0.27	0.49	0.38	-1.39593	0.37	0.73	0.1	0.4	-1.32193	0.31	0.18	0.36	0.283333	-1.81943	0.38	0.52	0.74	0.546667	-0.871267	0.38	0.49	0.21	0.36	-1.47393	0.46	0.31	0.385	-1.37707	0.51	0.32	0.39	0.406667	-1.29808	0.25	0.17	0.15	0.19	-2.39593	0.23	0.3	0.34	0.29	-1.78588	0.56	0.48	0.5	0.513333	-0.962032	0.22	0.62	0.44	0.426667	-1.22882	0.29	0.81	0.36	0.486667	-1.03899	0.26	0.28	0.19	0.243333	-2.03899	0.54	0.48	0.54	0.52	-0.943416	8	17	15	19	2	15	5	13	7	5	12	6	14	4	17	13	11	16	6	19	5	24	9	3	7	10	13	8	13	20	17	12	20	7	6	22	10	4	16	7	4241	4241	4241	4241	4241	4241	4241	4241	4241	4241	4241	4241	4241	4241	4241	4241	4241	4241	4241	4241	4241	4241	4241	4241	4241	4241	4241	4241	4241	4241	4241	4241	4241	4241	4241	4241	4241	4241	4241	4241	CYT		166.19	7.89			lulogut18223	1454	lulogut18223	4365	lulogut18223	DNA polymerase family B	nr	PFAM	0	104.8	0.15		28	0	lulogut18223	DIPTERA1017	DNA polymerase alpha catalytic subunit	0	XP_013098926.1	1469	1488	1495	51	68	100	729	61	1	1	1	Stomoxys calcitrans	lulogut18223	LULOGUT18223	lulogut18223	DNA polymerase alpha, catalytic subunit	0	Replication, recombination and repair	KOG0970	LULOGUT18223	LULOGUT18223	2 | 13 MEPRPKR|QK 0.608 *ProP* | 681 RIGRLRR|TA 0.568 *ProP* |	ExpAA=0.01 First60=0.00 PredHel=0 Topology=o	1454	0						1	11.9	4.3	4.1	.	lulogut18223	DNA polymerase alpha catalytic subunit	0	P26019	1354	1482	1488	47	66	100	771	60	1	1	1	Drosophila melanogaster
lulogut18221	4.69	4.98	4.835	2.27352	14.75	13.22	7.97	11.98	3.58256	6.3	5.35	7.66	6.43667	2.68631	8.46	7.67	5.99	7.37333	2.88232	7.67	2.23	6.45	5.45	2.44626	7.09	6.95	7.02	2.81147	7.97	6.77	6.16	6.96667	2.80047	5.17	3.89	5.48	4.84667	2.27699	5.59	10.8	9.36	8.58333	3.10154	9.39	7.26	3.9	6.85	2.7761	7.54	6.3	6.41	6.75	2.75489	6.26	6.31	6.12	6.23	2.63923	6.32	6.03	7.41	6.58667	2.71955	5.36	10.39	7.78	7.84333	2.97147	32	40	140	80	38	71	34	65	34	27	104	34	118	26	66	46	20	57	31	69	25	89	51	15	64	23	65	27	67	69	32	56	21	50	49	52	34	20	29	28	989	989	989	989	989	989	989	989	989	989	989	989	989	989	989	989	989	989	989	989	989	989	989	989	989	989	989	989	989	989	989	989	989	989	989	989	989	989	989	989	CYT		42.798	8.97			lulogut18221	370	lulogut18221	1113	lulogut18221	ABC16631.1 transposase Anopheles gambiae str. PEST - probable fragment	te	DIPTERA1017	7e-17	41	0.27		5	0	lulogut18221	NR	transposase	7e-14	ABC16631.1	81.3	371	894	22	42	41	289	91	6	8	1	Anopheles gambiae str. PEST	lulogut18221	LULOGUT18221	lulogut18221	LAR-interacting protein and related proteins	0.003	General function prediction only	KOG0249	LULOGUT18221	LULOGUT18221	1 | 15 CSVRNCR|SI 0.579 *ProP* |	ExpAA=0.00 First60=0.00 PredHel=0 Topology=o	370	0						4	12.7	2.7	3.5	.	lulogut18221	Transposable element P transposase	4e-07	Q7M3K2	56.2	157	751	26	46	21	116	12	69	217	1	Drosophila melanogaster
lulogut1822	9.36	15.9	12.63	3.65878	16.08	21.12	11.35	16.1833	4.01644	44.88	39.02	44.56	42.82	5.42021	40.04	39.42	37.02	38.8267	5.27898	39.65	39	37.69	38.78	5.27724	39.91	36.21	38.06	5.2502	44.64	50.06	36.18	43.6267	5.44714	16.45	10.27	13.54	13.42	3.74631	10.38	13.42	12.99	12.2633	3.61628	40.2	43.65	39.86	41.2367	5.36586	35.96	39.06	35.71	36.91	5.20594	36.44	38.26	42.74	39.1467	5.29082	36.71	40.51	34.61	37.2767	5.2202	41.19	37.37	31.82	36.7933	5.20137	85	170	203	170	72	673	330	503	144	95	342	84	195	48	376	368	272	427	215	514	246	696	394	134	398	235	311	147	422	472	263	385	489	389	311	429	252	155	234	260	1316	1316	1316	1316	1316	1316	1316	1316	1316	1316	1316	1316	1316	1316	1316	1316	1316	1316	1316	1316	1316	1316	1316	1316	1316	1316	1316	1316	1316	1316	1316	1316	1316	1316	1316	1316	1316	1316	1316	1316	CYT		53.479	5.89			lulogut1822	479	lulogut1822	1440	lulogut1822	Translation initiation factor 4F helicase subunit (eIF-4A)	ps	KOG	6e-75	97.4	0.15		10	0	lulogut1822	DIPTERA1017	putative translation initiation factor 4f helicase subunit eif-4a, partial	0	JAV09061.1	809	472	481	87	92	98	60	7	17	8	1	Nyssomyia neivai	lulogut1822	LULOGUT1822	lulogut1822	ATP-dependent RNA helicase	1e-170	RNA processing and modification	KOG0332	LULOGUT1822	LULOGUT1822		ExpAA=0.06 First60=0.00 PredHel=0 Topology=o	479	0						2	11.7	5.4	4.4	.	lulogut1822	DEAD-box helicase Dbp80	0	O61305	639	432	460	71	85	94	122	0	29	48	1	Drosophila melanogaster
lulogut18219	0	0.1	0.05	-4.32193	0.17	0	0.17	0.113333	-3.14136	0.28	0	0.09	0.123333	-3.01937	0	0	0.15	0.05	-4.32193	0.11	0	0.1	0.07	-3.8365	0	0	0	#NUM!	0	0	0.11	0.0366667	-4.76939	0	0	0.04	0.0133333	-6.22882	0	0	0.29	0.0966667	-3.37084	0	0.13	0	0.0433333	-4.52838	0	0.1	0	0.0333333	-4.90689	0	0	0	0	#NUM!	0	0	0	0	#NUM!	0	0	0	0	#NUM!	0	1	2	0	1	4	0	1	0	0	1	0	0	1	0	1	0	0	0	0	0	2	0	0	0	0	0	0	0	0	1	1	0	1	0	1	0	0	0	0	1241	1241	1241	1241	1241	1241	1241	1241	1241	1241	1241	1241	1241	1241	1241	1241	1241	1241	1241	1241	1241	1241	1241	1241	1241	1241	1241	1241	1241	1241	1241	1241	1241	1241	1241	1241	1241	1241	1241	1241	SIG	26-27	49.298	4.18	46.572	4.18	lulogut18219	455	lulogut18219	1365	lulogut18219	Conserved secreted protein precursor	s/ucs	DIPTERA1017	6e-80		0.4	D(3.5)	2	0	lulogut18219	NR	acidic repeat-containing protein	8e-49	XP_016935062.1	197	581	586	31	44	99	397	137	5	9	1	Drosophila suzukii	lulogut18219	LULOGUT18219	lulogut18219	HIV-1 Vpr-binding protein	8e-09	Cell cycle control, cell division, chromosome partitioning	KOG1832	LULOGUT18219	LULOGUT18219	1 | 379 GTKRELR|SA 0.523 *ProP* |	ExpAA=19.91 First60=19.91 PredHel=1 Topology=i7-29o	455	1	4.8	93.6	1.5		426	2	9.9	6.2	5.7	.	lulogut18219	Nucleolin	4e-20	P19338	99.8	213	710	32	48	30	144	69	122	33	1	Homo sapiens
lulogut18218	0.97	0.64	0.805	-0.312939	1.32	0.73	0.83	0.96	-0.0588937	4.15	2.79	4.02	3.65333	1.86921	2.61	3.6	3.18	3.13	1.64616	3.44	3.68	4	3.70667	1.89012	4.94	3.97	4.455	2.15543	6.21	6.4	4.14	5.58333	2.48113	0.11	0.64	0.58	0.443333	-1.17354	1.34	1.31	0.53	1.06	0.0840643	3.67	3.49	4.64	3.93333	1.97575	5.07	2.86	5.29	4.40667	2.13969	5.15	4.02	5.93	5.03333	2.33151	5.31	7.53	4.71	5.85	2.54844	6.37	6.73	4.89	5.99667	2.58416	9	7	17	6.01	5.38	63.29	24	46.2	1	6	15.03	11.01	19.41	2	35	29.99	32.26	53.84	24.01	72.8	32	81.09	58.01	25.35	55.14	37.02	57.07	23	28	43.93	23	34	47.02	42	44.67	32	38	22.29	25.01	36.7	1340	1340	1340	1340	1340	1340	1340	1340	1340	1340	1340	1340	1340	1340	1340	1340	1340	1340	1340	1340	1340	1340	1340	1340	1340	1340	1340	1340	1340	1340	1340	1340	1340	1340	1340	1340	1340	1340	1340	1340	CYT		56.375	9.12			lulogut18218	487	lulogut18218	1464	lulogut18218	Cytochrome P450 CYP11/CYP12/CYP24/CYP27 subfamilies	detox	KOG	0	93.6	0.2		7	0	lulogut18218	DIPTERA1017	putative cytochrome, partial	0	JAV13448.1	724	525	529	67	78	99	173	54	5	17	1	Nyssomyia neivai	lulogut18218	LULOGUT18218	lulogut18218	Cytochrome P450 CYP11/CYP12/CYP24/CYP27 subfamilies	1e-101	Secondary metabolites biosynthesis, transport and catabolism	KOG0159	LULOGUT18218	LULOGUT18218		ExpAA=0.06 First60=0.04 PredHel=0 Topology=o	487	0						0	11.1	4.5	5.7	.	lulogut18218	Probable cytochrome P450 12b2, mitochondrial	7e-88	Q9V8M2	325	482	535	35	56	90	310	69	50	59	1	Drosophila melanogaster
lulogut18217	1.78	1.76	1.77	0.823749	3.52	2.84	2.55	2.97	1.57046	6.11	4.46	3.1	4.55667	2.18798	5.11	4.84	5.5	5.15	2.36457	4.16	5.69	6.53	5.46	2.4489	7.43	7.26	7.345	2.87676	7.49	5.21	7.21	6.63667	2.73046	1.08	1.89	1.23	1.4	0.485427	2.33	2.41	0.73	1.82333	0.866578	4.61	4.63	3.95	4.39667	2.13641	5.29	3.19	5.15	4.54333	2.18375	3.48	6.17	7.09	5.58	2.48027	4.52	9.37	7.97	7.28667	2.86526	5.19	6.31	6.71	6.07	2.6017	12	14	33	17	12	68	28	26	7	13	23	14	26	2	32	29	20	59	32	64	19	103	36	23	68	22	39	23	40	43	29	30	53	50	34	26	27	11	28	32	977	977	977	977	977	977	977	977	977	977	977	977	977	977	977	977	977	977	977	977	977	977	977	977	977	977	977	977	977	977	977	977	977	977	977	977	977	977	977	977	CYT		40.87	9.37			lulogut18217	366	lulogut18217	1101	lulogut18217	Transcription factor SIX - 13 OH-glycosylation sites - 13 NetOglyc sites	tf	KOG	0	78.9	0.23		6	0	lulogut18217	DIPTERA1017	Protein sine oculis, partial	1e-116	KNC24197.1	420	312	455	70	76	69	92	28	4	32	1	Lucilia cuprina	lulogut18217	LULOGUT18217	lulogut18217	Transcription factor SIX and related HOX domain proteins	1e-103	Transcription	KOG0775	LULOGUT18217	LULOGUT18217	1 | 254 PSPRDKR|SL 0.805 *ProP* |	ExpAA=0.00 First60=0.00 PredHel=0 Topology=o	366	0						13	15	6.3	7.1	.	lulogut18217	Protein sine oculis	1e-111	Q27350	402	296	416	70	77	71	86	30	4	36	1	Drosophila melanogaster
lulogut18215	0	0.15	0.075	-3.73697	0.25	0	0	0.0833333	-3.58496	0	0.19	0.28	0.156667	-2.67423	0	0	0.44	0.146667	-2.76939	0.49	0.13	0.15	0.256667	-1.96203	0	0	0	#NUM!	0.27	0	0.33	0.2	-2.32193	0	0	0.19	0.0633333	-3.98089	0	0.32	0	0.106667	-3.22882	0	0	0	0	#NUM!	0	0.29	0.89	0.393333	-1.34618	0.74	0.26	0.26	0.42	-1.25154	0.15	0	0	0.05	-4.32193	0.83	0.19	0	0.34	-1.55639	0	1	2	0	0	0	1	2	0	0	3	0	3	0	0	0	0	0	0	2	0	4	1	0	0	3	1	0	0	0	2	3	1	1	0	2	4	2	1	1	836	836	836	836	836	836	836	836	836	836	836	836	836	836	836	836	836	836	836	836	836	836	836	836	836	836	836	836	836	836	836	836	836	836	836	836	836	836	836	836	CYT		35.9	4.69			lulogut18215	319	lulogut18215	960	lulogut18215	Major royal jelly protein	s/	PFAM	0	101.3	0.24		4	0	lulogut18215	DIPTERA1017	putative major royal jelly protein	1e-125	JAV34011.1	452	294	429	69	82	69	90	0	134	25	1	Culex tarsalis	lulogut18215	LULOGUT18215	lulogut18215	Uncharacterized conserved protein	2.6	Function unknown	KOG2377	LULOGUT18215	LULOGUT18215		ExpAA=0.04 First60=0.00 PredHel=0 Topology=o	319	0						1	13.2	5.3	6.6	.	lulogut18215	L-dopachrome tautomerase yellow-f2	4e-75	Q9VG08	281	296	452	41	64	65	173	0	157	23	1	Drosophila melanogaster
lulogut18214	16.45	18.63	17.54	4.13258	28.17	28.28	24.68	27.0433	4.7572	101.99	92.53	86.33	93.6167	6.54869	77.62	68.32	73.09	73.01	6.19002	66.66	77.72	57.21	67.1967	6.07032	60.5	61.1	60.8	5.926	80.31	70.94	66.56	72.6033	6.18196	18.69	13.85	23.37	18.6367	4.22007	34.3	32.79	23.1	30.0633	4.90993	109.51	94.51	76.1	93.3733	6.54494	60.04	71.9	83.66	71.8667	6.16725	68.56	60.49	80.69	69.9133	6.1275	71.59	98.93	60.01	76.8433	6.26385	84.78	65.81	78.52	76.37	6.25493	21	28	50	32	22	215	110	137	23	18	83	39	67	12	144	112	73	91	51	130	49	180	108	46	97	68	77	51	115	115	73	91	137	83	73	111	83	41	52	69	185	185	185	185	185	185	185	185	185	185	185	185	185	185	185	185	185	185	185	185	185	185	185	185	185	185	185	185	185	185	185	185	185	185	185	185	185	185	185	185	CYT		11.836	9.69			lulogut18214	102	lulogut18214	309	lulogut18214	JAV03647.1 hypothetical protein partial Nyssomyia neivai	uc	DIPTERA1017	3e-49	93.5	0.33		2	0	lulogut18214	DIPTERA1017	hypothetical protein, partial	3e-49	JAV03647.1	196	102	109	92	98	94	8	0	8	1	1	Nyssomyia neivai	lulogut18214	LULOGUT18214	lulogut18214	Predicted diacylglycerol kinase	2.7	Signal transduction mechanisms	KOG0782	LULOGUT18214	LULOGUT18214		ExpAA=0.00 First60=0.00 PredHel=0 Topology=o	102	0						1	14.7	4.9	3.9	.	lulogut18214	Protein FMC1 homolog	1e-19	Q4G012	94.7	101	113	43	67	89	57	2	6	3	1	Rattus norvegicus
lulogut18211	3.39	4.14	3.765	1.91265	7.33	5.5	5.77	6.2	2.63227	4.11	7.52	3.24	4.95667	2.30937	3.47	4.02	3.53	3.67333	1.87709	4.96	4.61	7.09	5.55333	2.47335	6.3	7.79	7.045	2.8166	5.19	3.92	6.91	5.34	2.41684	4.18	5.63	3.05	4.28667	2.09986	8.1	7.95	6.26	7.43667	2.89466	3.5	2.97	3.39	3.28667	1.71663	5.12	4.21	4.91	4.74667	2.24691	8.61	6.62	7.92	7.71667	2.94798	8.44	5.24	9.05	7.57667	2.92156	5.4	6.71	8.76	6.95667	2.7984	16	23	48	23	19	32	33	19	19	27	40	34	60	12	17	13	12	35	24	31	10	69	47	9	54	16	29	21	19	25	13	25	30	38	23	24	18	19	21	25	683	683	683	683	683	683	683	683	683	683	683	683	683	683	683	683	683	683	683	683	683	683	683	683	683	683	683	683	683	683	683	683	683	683	683	683	683	683	683	683	CYT		28.222	6.05			lulogut18211	268	lulogut18211	807	lulogut18211	protein kinase 4	st	REFSEQ-INVERTEBRATE	1e-60	89.9	0.37	X(38.72)	5	6.34328	lulogut18211	DIPTERA1017	hypothetical protein	1e-126	JAV04157.1	453	270	268	88	90	101	30	4	1	1	1	Nyssomyia neivai	lulogut18211	LULOGUT18211	lulogut18211	Nuclear pore complex component NPAP60L/NUP50	2.2	Intracellular trafficking, secretion, and vesicular transport	KOG2724	LULOGUT18211	LULOGUT18211		ExpAA=0.00 First60=0.00 PredHel=0 Topology=o	268	0						7	15.3	1.9	5.2	.	lulogut18211	SERTA domain-containing protein 4	0.09	Q9NUC0	37.7	41	356	48	58	12	21	0	103	44	1	Homo sapiens
lulogut18210	0.22	0.38	0.3	-1.73697	0.89	1.2	0.4	0.83	-0.268817	1.12	1.51	1.4	1.34333	0.425817	1.79	0.94	1.08	1.27	0.344828	1.73	1.18	0.94	1.28333	0.359896	1.62	1.55	1.585	0.664483	1.24	1.04	1.62	1.3	0.378512	0.17	0.39	0.3	0.286667	-1.80255	1.01	0.42	0.41	0.613333	-0.705257	0.98	0.67	0.6	0.75	-0.415037	1.24	1.07	0.8	1.03667	0.0519521	0.96	0.92	0.59	0.823333	-0.280451	1.52	0.93	0.44	0.963333	-0.053893	0.8	1.1	0.99	0.963333	-0.053893	4	8	22	19	5	33	25	31	3	7	15	16	12	3	18	11	8	34	18	28	10	61	32	6	10	9	18	9	37	22	15	33	29	19	21	23	11	8	11	7	2579	2579	2579	2579	2579	2579	2579	2579	2579	2579	2579	2579	2579	2579	2579	2579	2579	2579	2579	2579	2579	2579	2579	2579	2579	2579	2579	2579	2579	2579	2579	2579	2579	2579	2579	2579	2579	2579	2579	2579	CYT		97.271	6.33			lulogut18210	900	lulogut18210	2703	lulogut18210	Unknown product - 13 OH-glycosylation sites	uk				0.32		8	0	lulogut18210	NR	uncharacterized protein LOC109424064	0	XP_019554685.1	760	1033	2361	47	57	44	541	176	1354	19	1	Aedes albopictus	lulogut18210	LULOGUT18210	lulogut18210	p21-activated serine/threonine protein kinase	0.003	Signal transduction mechanisms	KOG0578	LULOGUT18210	LULOGUT18210	2 | 172 EEGNVKR|SV 0.509 *ProP* | 531 TDRIKKR|YS 0.511 *ProP* |	ExpAA=0.29 First60=0.00 PredHel=0 Topology=o	900	0						13	18.3	7.7	6.6	.	lulogut18210	RNA polymerase II degradation factor 1	2e-06	C5E4K0	55.5	600	757	20	36	79	479	61	53	282	1	Zygosaccharomyces rouxii (strain ATCC 2623 / CBS 732 / NBRC 1130 / NCYC 568 / NRRL Y-229)
lulogut1821	0	1.38	0.69	-0.535332	0	0	0	0	#NUM!	0	1.75	0	0.583333	-0.777608	0	1.23	4.16	1.79667	0.845323	1.52	0	2.87	1.46333	0.549258	1.38	9.96	5.67	2.50335	0	3.01	2.31	1.77333	0.826464	3.38	0	4.1	2.49333	1.31808	0	0	4	1.33333	0.415037	3.16	5.26	0	2.80667	1.48886	0	2.69	0	0.896667	-0.157356	0	0	2.43	0.81	-0.304006	1.38	0	1.29	0.89	-0.168123	0	3.55	0	1.18333	0.242857	0	1	0	0	0	0	1	0	2	0	7	0	0	1	2	3	0	1	4	0	1	3	1	0	1	0	2	0	0	1	2	1	0	2	0	2	0	0	0	1	89	89	89	89	89	89	89	89	89	89	89	89	89	89	89	89	89	89	89	89	89	89	89	89	89	89	89	89	89	89	89	89	89	89	89	89	89	89	89	89	CYT		8.245	10.03			lulogut1821	70	lulogut1821	213	lulogut1821	Unknown product	uk				0.54	W(3.87)	2	0	lulogut1821		uncharacterized protein LOC108368148	25	XP_017478423.1	30	49	80	38	46	61	30	12	35	18	1	Rhagoletis zephyria	lulogut1821	LULOGUT1821	lulogut1821	FYVE finger containing protein	3.4	General function prediction only	KOG1729	LULOGUT1821	LULOGUT1821		ExpAA=2.67 First60=2.67 PredHel=0 Topology=i	70	0						0	17.1	4.3	2.9	.	lulogut1821	Probable phenylalanine--tRNA ligase beta subunit	10	A9CS50	28.9	44	566	27	52	8	32	0	468	27	1	Enterocytozoon bieneusi (strain H348)
lulogut18208	2.91	0.82	1.865	0.899176	4.53	0.55	2.08	2.38667	1.255	4.99	6.77	2.73	4.83	2.27202	10.02	3.31	7.43	6.92	2.79077	4.99	4.91	2.99	4.29667	2.10322	6.58	5.93	6.255	2.64501	12.23	3.58	11.44	9.08333	3.18322	1.51	1.43	1.57	1.50333	0.588165	3.26	2.12	3.57	2.98333	1.57693	7.06	8.88	5.81	7.25	2.85798	5.09	5.61	4.37	5.02333	2.32865	9.31	15.11	6.51	10.31	3.36597	6.97	2.66	7.66	5.76333	2.5269	10.03	8.99	10.48	9.83333	3.29768	6	2	13	1	3	17	13	7	3	3	9	6	7	3	15	17	9	16	8	32	4	50	17	2	20	13	17	11	24	9	12	11	14	7	10	14	7	9	21	9	299	299	299	299	299	299	299	299	299	299	299	299	299	299	299	299	299	299	299	299	299	299	299	299	299	299	299	299	299	299	299	299	299	299	299	299	299	299	299	299	CYT		15.122	9.45			lulogut18208	140	lulogut18208	423	lulogut18208	Receptor targeting protein Lin-7	extmat	KOG	3e-10	40	0.25		2	0	lulogut18208	DIPTERA1017	uncharacterized protein LOC109408728	2e-47	XP_019537640.1	189	122	759	79	86	16	25	1	630	12	1	Aedes albopictus	lulogut18208	LULOGUT18208	lulogut18208	WW domain-containing protein	1e-12	General function prediction only	KOG3209	LULOGUT18208	LULOGUT18208		ExpAA=0.00 First60=0.00 PredHel=0 Topology=o	140	0						0	13.6	12.9	4.3	.	lulogut18208	Pro-interleukin-16	2e-19	Q14005	94.4	105	1332	52	64	8	50	3	205	31	1	Homo sapiens
lulogut18207	3.42	2.96	3.19	1.67356	2.9	2.94	2.75	2.86333	1.5177	4.55	5.28	6.99	5.60667	2.48714	5.55	5.63	5.37	5.51667	2.4638	5.08	5.25	5.78	5.37	2.42492	5.55	5.03	5.29	2.40327	4.85	6.91	6.04	5.93333	2.56884	4.19	2.97	2.92	3.36	1.74846	3.8	3.27	3.36	3.47667	1.7977	5.84	6.06	5.76	5.88667	2.55745	5.06	5.22	5.19	5.15667	2.36644	6.46	6.23	4.76	5.81667	2.54019	4.9	7.95	6.6	6.48333	2.69674	5.75	5.96	4.73	5.48	2.45418	105	107	124	80	59	231	151	267	124	93	250	104	161	42	185	173	133	201	101	189	115	393	178	89	257	111	168	74	198	228	129	167	223	202	148	194	124	93	129	98	4454	4454	4454	4454	4454	4454	4454	4454	4454	4454	4454	4454	4454	4454	4454	4454	4454	4454	4454	4454	4454	4454	4454	4454	4454	4454	4454	4454	4454	4454	4454	4454	4454	4454	4454	4454	4454	4454	4454	4454	CYT		172.126	5.6			lulogut18207	1525	lulogut18207	4578	lulogut18207	Golgi transport complex COD1 protein	pe	KOG	0	98.3	0.21		25	0	lulogut18207	DIPTERA1017	putative golgi transport complex cod1 protein, partial	0	JAV10400.1	1174	658	654	90	96	101	62	4	1	6	1	Nyssomyia neivai	lulogut18207	LULOGUT18207	lulogut18207	Golgi transport complex COD1 protein	0	Intracellular trafficking, secretion, and vesicular transport	KOG0412	LULOGUT18207	LULOGUT18207	2 | 378 IKRRVAR|DL 0.658 *ProP* | 1129 IKRRVAR|DL 0.650 *ProP* |	ExpAA=0.00 First60=0.00 PredHel=0 Topology=o	1525	0						0	13.2	4.5	1.8	.	lulogut18207	Conserved oligomeric Golgi complex subunit 4	0	Q95TN4	886	773	776	58	75	100	320	10	6	761	1	Drosophila melanogaster
lulogut18206	0.71	1.8	1.255	0.327687	2.03	3.45	1.01	2.16333	1.11326	1.78	3.54	3.6	2.97333	1.57208	1.93	2.94	1.8	2.22333	1.15272	3.74	1.02	3.21	2.65667	1.40962	11.78	4.14	7.96	2.99277	5.01	7.83	3.16	5.33333	2.41504	2.2	1.16	1.27	1.54333	0.62605	1.72	6.69	1.73	3.38	1.75702	6.97	4.56	1.72	4.41667	2.14296	3.95	4.09	1.21	3.08333	1.62449	5.52	1.92	4.04	3.82667	1.93609	6.97	4.84	1.77	4.52667	2.17845	5.43	1.93	4.16	3.84	1.94111	6	18	24	26	6	25	28	38	18	10	30	13	91	6	61	36	11	118	23	54	36	57	70	15	19	29	15	18	19	33	12	34	12	31	32	42	8	22	11	23	1232	1232	1232	1232	1232	1232	1232	1232	1232	1232	1232	1232	1232	1232	1232	1232	1232	1232	1232	1232	1232	1232	1232	1232	1232	1232	1232	1232	1232	1232	1232	1232	1232	1232	1232	1232	1232	1232	1232	1232	CYT		52.211	7.94			lulogut18206	451	lulogut18206	1356	lulogut18206	JAV11491.1 cholesterol 7-desaturase Nyssomyia neivai - 2 predicted membrane helices	met/lipd membrane	DIPTERA1017	0	99.7	0.21	W(3.6)	11	0	lulogut18206	DIPTERA1017	putative cholesterol 7-desaturase	0	JAV11491.1	824	425	426	89	93	100	45	0	2	27	1	Nyssomyia neivai	lulogut18206	LULOGUT18206	lulogut18206	Translation initiation factor 2, gamma subunit (eIF-2gamma; GTPase)	0.15	Translation, ribosomal structure and biogenesis	KOG0466	LULOGUT18206	LULOGUT18206	1 | 90 TSGHVKR|DI 0.541 *ProP* |	ExpAA=25.58 First60=19.49 PredHel=1 Topology=i40-62o	451	1	4.9	86.3	8.9		389	0	10.9	6.7	4.7	.	lulogut18206	Cholesterol 7-desaturase	4e-74	Q17938	279	383	428	38	56	89	237	11	32	63	1	Caenorhabditis elegans
lulogut18205	0.45	0.58	0.515	-0.957356	0.82	1.47	0.81	1.03333	0.0473057	2.16	1.16	2.01	1.77667	0.829173	2.44	1.59	1.96	1.99667	0.997594	2.12	1.31	2.3	1.91	0.933573	2.46	3.21	2.835	1.50335	1.92	2.2	4.39	2.83667	1.5042	0.94	0.5	0.51	0.65	-0.621488	0.7	1.03	0.56	0.763333	-0.389615	1.49	1.22	2.49	1.73333	0.793549	1.73	1.97	2.92	2.20667	1.14187	2.3	2.44	2.37	2.37	1.24489	2.02	1.71	4.3	2.67667	1.42044	2.71	2.48	3.23	2.80667	1.48886	8	12	20	23	10	63	19	44	16	9	25	11	29	4	27	20	33	51	37	43	21	164	42	11	96	30	40	29	50	37	27	40	32	46	29	42	40	19	29	28	2555	2555	2555	2555	2555	2555	2555	2555	2555	2555	2555	2555	2555	2555	2555	2555	2555	2555	2555	2555	2555	2555	2555	2555	2555	2555	2555	2555	2555	2555	2555	2555	2555	2555	2555	2555	2555	2555	2555	2555	CYT		96.382	10.07			lulogut18205	892	lulogut18205	2679	lulogut18205	JAB56329.1 serine/threonine-protein kinase - 42 OH-glycosylation sites - 42 NetOglyc sites	st	DIPTERA1017	6e-71	81.5	0.48		5	0	lulogut18205	REFSEQ-INVERTEBRATE	putative cell surface glycoprotein, partial	6e-72	JAB55290.1	275	1052	1208	28	41	87	757	226	201	1	1	Corethrella appendiculata	lulogut18205	LULOGUT18205	lulogut18205	Vesicle coat complex COPII, subunit SEC31	2e-05	Intracellular trafficking, secretion, and vesicular transport	KOG0307	LULOGUT18205	LULOGUT18205	1 | 119 YINRNKK|SH 0.646 *ProP* |	ExpAA=0.00 First60=0.00 PredHel=0 Topology=o	892	0						42	23	2.9	12.4	.	lulogut18205	Flocculation protein FLO11	4e-26	P08640	120	680	1367	23	39	50	523	71	297	246	1	Saccharomyces cerevisiae (strain ATCC 204508 / S288c)
lulogut18204	0.71	1.89	1.3	0.378512	1.92	2.11	0.51	1.51333	0.59773	1.78	2.68	1.22	1.89333	0.920928	2.31	1.62	2.17	2.03333	1.02385	2.34	1.55	1.8	1.89667	0.923466	1.67	2.59	2.13	1.09085	1.13	0.82	2.9	1.61667	0.693022	1.02	1.23	0.87	1.04	0.0565835	0.9	0.89	1.1	0.963333	-0.053893	1.47	1.54	1.31	1.44	0.526069	1.59	1.62	1.49	1.56667	0.647698	1.33	3.05	1.86	2.08	1.05658	1.58	0.73	1.13	1.14667	0.197446	0.43	1.95	1.4	1.26	0.333424	8	25	30	21	4	33	28	17	11	14	27	9	16	5	17	16	11	22	19	16	5	69	21	3	16	3	20	8	30	24	19	28	24	23	17	22	13	7	23	14	1625	1625	1625	1625	1625	1625	1625	1625	1625	1625	1625	1625	1625	1625	1625	1625	1625	1625	1625	1625	1625	1625	1625	1625	1625	1625	1625	1625	1625	1625	1625	1625	1625	1625	1625	1625	1625	1625	1625	1625	CYT		65.32	6.07			lulogut18204	582	lulogut18204	1749	lulogut18204	Calcium/calmodulin-dependent serine protein kinase/membrane-associated guanylate kinase	st	KOG	0	104.2	0.16		11	0	lulogut18204	REFSEQ-INVERTEBRATE	AGAP010230-PA-like protein	0	KFB45477.1	953	565	579	81	91	98	107	1	15	19	1	Anopheles sinensis	lulogut18204	LULOGUT18204	lulogut18204	Calcium/calmodulin-dependent serine protein kinase/membrane-associated guanylate kinase	1e-156	Signal transduction mechanisms	KOG0609	LULOGUT18204	LULOGUT18204		ExpAA=0.01 First60=0.00 PredHel=0 Topology=o	582	0						2	10.5	6.5	6	.	lulogut18204	MAGUK p55 subfamily member 7	1e-126	A6QQZ7	453	557	576	43	63	97	313	19	29	33	1	Bos taurus
lulogut18203	0.64	2.17	1.405	0.49057	1.69	1.2	1.83	1.57333	0.653824	5.55	5.26	3.09	4.63333	2.21205	4.22	4.36	1.91	3.49667	1.80598	4.98	5.71	5.81	5.5	2.45943	3.26	4.56	3.91	1.96717	3.03	4.73	6.64	4.8	2.26303	1.33	1.05	1.3	1.22667	0.294743	0.24	0.93	0	0.39	-1.35845	5.17	3.9	3.69	4.25333	2.08859	3.36	3.7	1.65	2.90333	1.53771	0.91	2.22	4.77	2.63333	1.39689	6.31	4.1	3.2	4.53667	2.18163	2.04	5.35	5.45	4.28	2.09761	3	12	11	5	6	43	23	18	6	5	17	1	7	0	25	17	13	18	14	18	12	66	35	7	19	6	23	13	23	27	7	25	37	31	15	21	6	2	7	15	680	680	680	680	680	680	680	680	680	680	680	680	680	680	680	680	680	680	680	680	680	680	680	680	680	680	680	680	680	680	680	680	680	680	680	680	680	680	680	680	CYT		27.348	5.7			lulogut18203	267	lulogut18203	804	lulogut18203	Unknown product	uk				0.39		3	0	lulogut18203	DIPTERA1017	hypothetical protein FF38_12156	3e-33	KNC23018.1	144	270	406	39	54	67	164	33	140	20	1	Lucilia cuprina	lulogut18203	LULOGUT18203	lulogut18203	RNA-binding protein ETR-3 (RRM superfamily)	0.73	RNA processing and modification	KOG0146	LULOGUT18203	LULOGUT18203		ExpAA=0.11 First60=0.00 PredHel=0 Topology=o	267	0						7	17.2	8.2	6.4	.	lulogut18203	Cell wall integrity and stress response component 2	0.0006	P53832	45.1	201	503	21	42	40	158	10	119	35	1	Saccharomyces cerevisiae (strain ATCC 204508 / S288c)
lulogut18201	0.16	0.27	0.215	-2.21759	0.97	1.07	0.45	0.83	-0.268817	1.24	1.44	1.72	1.46667	0.552541	2.04	1.44	1.72	1.73333	0.793549	1.77	1.03	2.22	1.67333	0.742725	2.95	3.38	3.165	1.66221	1.74	2.77	2.5	2.33667	1.22445	0.25	0.78	0.17	0.4	-1.32193	0.18	0.94	0.78	0.633333	-0.658963	0.61	1.19	0.63	0.81	-0.304006	1.74	1.37	1.42	1.51	0.594549	1.52	2.35	1.3	1.72333	0.785202	2	1.73	3.18	2.30333	1.20372	2.14	2.59	2.48	2.40333	1.26504	2	4	17	12	4	26	17	27	3	10	6	2	19	4	8	14	6	44	28	28	19	67	30	8	51	17	30	16	30	24	17	24	18	32	21	21	14	9	20	11	1835	1835	1835	1835	1835	1835	1835	1835	1835	1835	1835	1835	1835	1835	1835	1835	1835	1835	1835	1835	1835	1835	1835	1835	1835	1835	1835	1835	1835	1835	1835	1835	1835	1835	1835	1835	1835	1835	1835	1835	CYT		73.454	8.63			lulogut18201	652	lulogut18201	1959	lulogut18201	XP_022222896.1 serine/threonine-protein kinase PLK4 isoform X2	st	REFSEQ-INVERTEBRATE	0	78.3	0.19		12	0	lulogut18201	SWISSP	uncharacterized protein Dana_GF10707	1e-150	EDV40833.1	534	630	770	46	63	82	334	60	22	8	1	Drosophila ananassae	lulogut18201	LULOGUT18201	lulogut18201	Polo-like serine/threonine protein kinase	1e-105	Cell cycle control, cell division, chromosome partitioning	KOG0575	LULOGUT18201	LULOGUT18201	2 | 90 ELQRFLR|SL 0.523 *ProP* | 286 STQRPRR|PH 0.572 *ProP* |	ExpAA=10.20 First60=7.78 PredHel=0 Topology=o	652	0						1	14.4	6.4	5.5	.	lulogut18201	Serine/threonine-protein kinase PLK4	1e-160	Q16W24	565	653	769	48	62	85	338	64	1	1	1	Aedes aegypti
lulogut182	4.49	5.24	4.865	2.28244	5.45	7.33	4.65	5.81	2.53854	13.17	14.87	14.14	14.06	3.81352	17.94	14.54	17.7	16.7267	4.06408	16.53	14.11	14.78	15.14	3.92029	20.76	18.56	19.66	4.29719	19.78	20.48	20.27	20.1767	4.33462	5.77	6.94	5.01	5.90667	2.56234	5.47	4.25	6.1	5.27333	2.39872	15.44	10.29	11.44	12.39	3.6311	14.8	12.01	16.73	14.5133	3.85931	9.3	14.29	15.54	13.0433	3.70524	19.48	16.26	22.78	19.5067	4.2859	18.85	16.05	19.34	18.08	4.17632	47	64.64	79.32	68	34	227.6	144.99	184.02	58.2	74	145.85	51	71.25	26	166.46	100	90	256	127	262.51	116	449.57	240.94	62	301.96	124	154	103	218	200.65	144.92	185	204	175.83	147.6	152	136.1	45.58	100.77	109	1517	1517	1517	1517	1517	1517	1517	1517	1517	1517	1517	1517	1517	1517	1517	1517	1517	1517	1517	1517	1517	1517	1517	1517	1517	1517	1517	1517	1517	1517	1517	1517	1517	1517	1517	1517	1517	1517	1517	1517	CYT		62.322	8.43			lulogut182	546	lulogut182	1641	lulogut182	Probable Rab-GAPs	pe	KOG	3e-72	95.8	0.14		13	0	lulogut182	DIPTERA1017	putative rab-gtpase activating protein	0	JAV10601.1	1050	518	571	97	99	91	11	0	54	29	1	Nyssomyia neivai	lulogut182	LULOGUT182	lulogut182	Probable Rab-GAPs	3e-72	Intracellular trafficking, secretion, and vesicular transport	KOG2801	LULOGUT182	LULOGUT182		ExpAA=0.18 First60=0.00 PredHel=0 Topology=o	546	0						1	15.2	5.1	4.9	.	lulogut182	TBC1 domain family member 24	8e-72	Q08CX5	271	537	562	32	50	96	365	64	33	50	1	Xenopus tropicalis
lulogut18199	2.92	3.07	2.995	1.58256	5.04	5.21	3.64	4.63	2.21101	9.69	8.35	8.67	8.90333	3.15435	11.54	9.1	9.74	10.1267	3.34009	9	11.2	11.04	10.4133	3.38036	10.52	10.24	10.38	3.37573	8.68	11.81	8.46	9.65	3.27053	2.71	2.04	2.3	2.35	1.23266	3.11	4.28	4.16	3.85	1.94486	8.37	8.62	8.3	8.43	3.07553	9.7	9.67	8.91	9.42667	3.23675	10.19	9.6	12.52	10.77	3.42895	8.6	11.2	11.61	10.47	3.38819	10.29	10.08	8.02	9.46333	3.24235	38	47	91	60	33	208	101	140	34	27	83	36	89	22	112	104	81	161	87	143	83	233	132	53	191	84	120	53	174	156	99	125	201	163	120	152	90	62	84	109	1883	1883	1883	1883	1883	1883	1883	1883	1883	1883	1883	1883	1883	1883	1883	1883	1883	1883	1883	1883	1883	1883	1883	1883	1883	1883	1883	1883	1883	1883	1883	1883	1883	1883	1883	1883	1883	1883	1883	1883	CYT		74.037	7.65			lulogut18199	668	lulogut18199	2007	lulogut18199	Uncharacterized conserved protein	uc	KOG	0	97	0.18		12	0	lulogut18199	DIPTERA1017	hypothetical protein RP20_CCG021728	0	KXJ81113.1	897	674	670	66	79	101	227	31	1	1	1	Aedes albopictus	lulogut18199	LULOGUT18199	lulogut18199	Uncharacterized conserved protein	0	Function unknown	KOG3711	LULOGUT18199	LULOGUT18199	1 | 224 VSNRPLR|DI 0.595 *ProP* |	ExpAA=0.02 First60=0.00 PredHel=0 Topology=o	668	0						2	18.3	5.1	5.4	.	lulogut18199	Protein asunder	0	B4K5S8	653	681	679	52	69	100	326	44	1	1	1	Drosophila mojavensis
lulogut18198	0	0	0	#NUM!	0	0	0	0	#NUM!	0	0.05	0	0.0166667	-5.90689	0	0	0	0	#NUM!	0	0	0	0	#NUM!	0	0	0	#NUM!	0	0	0.02	0.00666667	-7.22882	0	0	0	0	#NUM!	0	0	0	0	#NUM!	0	0	0	0	#NUM!	0	0	0	0	#NUM!	0	0	0	0	#NUM!	0.04	0	0	0.0133333	-6.22882	0	0	0	0	#NUM!	0	0	0	0	0	0	1	0	0	0	0	0	0	0	0	0	0	0	0	0	0	1	1	0	0	0	0	0	0	0	0	0	0	0	0	0	0	0	0	0	2921	2921	2921	2921	2921	2921	2921	2921	2921	2921	2921	2921	2921	2921	2921	2921	2921	2921	2921	2921	2921	2921	2921	2921	2921	2921	2921	2921	2921	2921	2921	2921	2921	2921	2921	2921	2921	2921	2921	2921	CYT		115.728	8.72			lulogut18198	1014	lulogut18198	3045	lulogut18198	Myosin - probable fragment	cs	SMART	0	74	0.13		14	0	lulogut18198	DIPTERA1017	neither inactivation nor afterpotential protein C	0	XP_019549104.1	977	1038	1572	50	67	66	515	66	552	26	1	Aedes albopictus	lulogut18198	LULOGUT18198	lulogut18198	Myosin VII, myosin IXB and related myosins	1e-62	Cell motility	KOG4229	LULOGUT18198	LULOGUT18198	1 | 141 NEAREAR|DV 0.663 *ProP* |	ExpAA=0.06 First60=0.00 PredHel=0 Topology=o	1014	0						2	11.8	5.2	5.2	.	lulogut18198	Neither inactivation nor afterpotential protein C	0	P10676	758	1013	1501	43	61	67	573	87	552	26	1	Drosophila melanogaster
lulogut18195	18.99	21.47	20.23	4.33842	13.5	37.29	26.33	25.7067	4.68407	0.89	0.88	0.75	0.84	-0.251539	0.94	0.25	0.14	0.443333	-1.17354	0.97	0.08	0.43	0.493333	-1.01937	0.74	1.84	1.29	0.367371	0.43	0.1	1.73	0.753333	-0.40864	22.2	24.94	17.61	21.5833	4.43185	28.82	20.89	44.11	31.2733	4.96686	0.48	0.18	0.15	0.27	-1.88897	0.34	0.77	0.7	0.603333	-0.728973	0.12	0.98	0.49	0.53	-0.915936	0.42	0.45	0.48	0.45	-1.152	0.26	0.12	0.32	0.233333	-2.09954	347	462	343	604	336	27	15	17	391	464	895	469	611	328	9	3	2	16	22	10	1	67	9	3	11	3	2	3	20	6	2	19	2	9	6	17	10	1	12	6	2648	2648	2648	2648	2648	2648	2648	2648	2648	2648	2648	2648	2648	2648	2648	2648	2648	2648	2648	2648	2648	2648	2648	2648	2648	2648	2648	2648	2648	2648	2648	2648	2648	2648	2648	2648	2648	2648	2648	2648	CYT		100.899	5.79			lulogut18195	923	lulogut18195	2772	lulogut18195	Aldehyde dehydrogenase	met/energy	KOG	0	96	0.23		14	0	lulogut18195	DIPTERA1017	cytosolic 10-formyltetrahydrofolate dehydrogenase-like	0	XP_019538287.1	1417	911	932	75	87	98	220	2	22	15	1	Aedes albopictus	lulogut18195	LULOGUT18195	lulogut18195	Formyltetrahydrofolate dehydrogenase	0	Nucleotide transport and metabolism	KOG2452	LULOGUT18195	LULOGUT18195		ExpAA=0.08 First60=0.01 PredHel=0 Topology=o	923	0						1	11.4	8.5	4.4	.	lulogut18195	Cytosolic 10-formyltetrahydrofolate dehydrogenase	0	Q63ZT8	1139	912	902	62	77	101	342	16	1	18	1	Xenopus tropicalis
lulogut18194	0	0	0	#NUM!	0	0	0	0	#NUM!	0	0	0	0	#NUM!	0	0	0	0	#NUM!	0	0	0	0	#NUM!	0.06	0	0.03	-5.05889	0	0	0	0	#NUM!	0	0	0	0	#NUM!	0	0	0	0	#NUM!	0	0	0	0	#NUM!	0	0	0	0	#NUM!	0	0	0	0	#NUM!	0	0	0	0	#NUM!	0	0	0	0	#NUM!	0	0	0	0	0	0	0	0	0	0	0	0	0	0	0	0	0	1	0	0	0	0	0	0	0	0	0	0	0	0	0	0	0	0	0	0	0	0	0	0	2108	2108	2108	2108	2108	2108	2108	2108	2108	2108	2108	2108	2108	2108	2108	2108	2108	2108	2108	2108	2108	2108	2108	2108	2108	2108	2108	2108	2108	2108	2108	2108	2108	2108	2108	2108	2108	2108	2108	2108	CYT		79.951	4.2			lulogut18194	743	lulogut18194	2232	lulogut18194	Unknown product	uk				0.31		9	0	lulogut18194	DIPTERA1017	CLUMA_CG002267, isoform A	8e-16	CRK88452.1	89	650	1838	22	40	35	504	79	1080	83	1	Clunio marinus	lulogut18194	LULOGUT18194	lulogut18194	DNA damage checkpoint protein RHP9/CRB2/53BP1	0.016	Replication, recombination and repair	KOG3548	LULOGUT18194	LULOGUT18194		ExpAA=0.46 First60=0.02 PredHel=0 Topology=o	743	0						0	16.6	7	4.2	.	lulogut18194	Dentin sialophosphoprotein	3e-12	Q9NZW4	74.7	524	1301	17	37	40	432	13	785	170	1	Homo sapiens
lulogut18192	0	0	0	#NUM!	0	0	0	0	#NUM!	0	0	0	0	#NUM!	0.08	0	0	0.0266667	-5.22882	0	0	0	0	#NUM!	0	0	0	#NUM!	0	0	0	0	#NUM!	0	0	0	0	#NUM!	0	0	0	0	#NUM!	0	0	0	0	#NUM!	0	0	0	0	#NUM!	0	0	0	0	#NUM!	0	0	0	0	#NUM!	0	0	0	0	#NUM!	0	0	0	0	0	0	0	0	0	0	0	0	0	0	0	0	0	0	0	0	0	0	0	0	0	0	0	0	1	0	0	0	0	0	0	0	0	0	0	0	1577	1577	1577	1577	1577	1577	1577	1577	1577	1577	1577	1577	1577	1577	1577	1577	1577	1577	1577	1577	1577	1577	1577	1577	1577	1577	1577	1577	1577	1577	1577	1577	1577	1577	1577	1577	1577	1577	1577	1577	CYT		65.05	9.32			lulogut18192	566	lulogut18192	1701	lulogut18192	AAR86939.1 reverse transcriptase - probable fragment	te	DIPTERA1017	0	66.7	0.26		8	0	lulogut18192	DIPTERA1017	reverse transcriptase	1e-102	AAR86939.1	376	572	857	37	58	67	358	31	289	5	1	Drosophila melanogaster	lulogut18192	LULOGUT18192	lulogut18192	Telomerase catalytic subunit/reverse transcriptase TERT	2e-06	Replication, recombination and repair, Chromatin structure and dynamics	KOG1005	LULOGUT18192	LULOGUT18192		ExpAA=0.00 First60=0.00 PredHel=0 Topology=o	566	0						0	15.5	4.2	4.4	.	lulogut18192	Putative COX1/OXI3 intron 1 protein	0.03	P03875	40.8	91	834	24	52	11	69	10	382	149	1	Saccharomyces cerevisiae (strain ATCC 204508 / S288c)
lulogut18190	1	0.99	0.995	-0.00723157	1.26	1.18	1.32	1.25333	0.32577	1.32	1.7	1.92	1.64667	0.719549	1.87	1.58	1.76	1.73667	0.796321	2.03	2.15	1.73	1.97	0.978196	2.45	2.36	2.405	1.26604	1.88	1.93	2.01	1.94	0.956057	1.69	1.07	1.19	1.31667	0.39689	0.89	0.89	0.72	0.833333	-0.263034	1.91	1.93	1.67	1.83667	0.87709	2.1	1.66	2.31	2.02333	1.01673	3.03	2.17	2.49	2.56333	1.35802	2.58	3.33	2.47	2.79333	1.48199	1.66	2.14	3.53	2.44333	1.28885	24	28	42	25	22	52	38	57	39	26	79	19	34	7	47	43	30	69	37	57	25	102	73	29	75	25	47	43	52	50	33	52	71	47	48	48	43	34	35	40	3470	3470	3470	3470	3470	3470	3470	3470	3470	3470	3470	3470	3470	3470	3470	3470	3470	3470	3470	3470	3470	3470	3470	3470	3470	3470	3470	3470	3470	3470	3470	3470	3470	3470	3470	3470	3470	3470	3470	3470	CYT		135.807	6.96			lulogut18190	1197	lulogut18190	3594	lulogut18190	Ovo - probable fragment	tm	KOG	2e-11	55.4	0.23		43	0	lulogut18190	SWISSP	CLUMA_CG021221, isoform A	2e-62	CRL08684.1	244	277	895	44	59	31	153	38	617	876	1	Clunio marinus	lulogut18190	LULOGUT18190	lulogut18190	Ovo and related transcription factors	2e-11	Transcription	KOG3576	LULOGUT18190	LULOGUT18190	1 | 132 NTFRAKK|SL 0.523 *ProP* |	ExpAA=0.00 First60=0.00 PredHel=0 Topology=o	1197	0						8	15.3	3.4	6.9	.	lulogut18190	Zinc finger protein 91	2e-31	Q05481	138	545	1191	25	39	46	405	47	232	565	1	Homo sapiens
lulogut18189	1.9	2.91	2.405	1.26604	3.21	3.13	1.79	2.71	1.43829	4.65	4.79	4.29	4.57667	2.1943	4.13	3.63	4.45	4.07	2.02503	3.56	2.09	3.11	2.92	1.54597	3.97	3.08	3.525	1.81762	3.82	3.42	2.88	3.37333	1.75417	2.6	1.76	2.17	2.17667	1.12212	2.69	3.13	1.74	2.52	1.33342	4.49	4.22	3.91	4.20667	2.07268	3.77	3.91	3.99	3.89	1.95977	3.14	3.31	3.74	3.39667	1.76412	2.53	3.88	3.44	3.28333	1.71516	3.29	2.85	3.32	3.15333	1.65688	35	63	82	51	23	141	82	98	46	33	111	44	92	13	85	72	54	86	37	89	34	112	55	26	80	38	48	31	88	88	64	70	53	65	66	87	57	27	41	46	2663	2663	2663	2663	2663	2663	2663	2663	2663	2663	2663	2663	2663	2663	2663	2663	2663	2663	2663	2663	2663	2663	2663	2663	2663	2663	2663	2663	2663	2663	2663	2663	2663	2663	2663	2663	2663	2663	2663	2663	CYT		102.866	9.46			lulogut18189	928	lulogut18189	2787	lulogut18189	Zn finger	uc	KOG	2e-07	47.7	0.34	X(20.39)	45	3.34052	lulogut18189	DIPTERA1017	putative c2h2-type zn-finger protein, partial	1e-66	JAV05356.1	258	827	772	27	39	107	599	181	3	29	1	Nyssomyia neivai	lulogut18189	LULOGUT18189	lulogut18189	Zn finger proteins	2e-07	General function prediction only	KOG3608	LULOGUT18189	LULOGUT18189		ExpAA=0.99 First60=0.88 PredHel=0 Topology=o	928	0						0	14.3	3.1	5.3	.	lulogut18189	Zinc finger protein 26	4e-30	P10076	134	631	861	22	32	73	492	111	232	33	1	Mus musculus
lulogut18188	0.07	0	0.035	-4.8365	0.05	0.08	0	0.0433333	-4.52838	0.04	0.23	0.12	0.13	-2.94342	0.06	0.16	0	0.0733333	-3.76939	0.07	0	0	0.0233333	-5.42146	0.06	0	0.03	-5.05889	0	0	0.03	0.01	-6.64386	0.15	0	0	0.05	-4.32193	0.08	0.04	0	0.04	-4.64386	0	0	0	0	#NUM!	0	0	0.09	0.03	-5.05889	0	0.21	0.11	0.106667	-3.22882	0	0	0.06	0.02	-5.64386	0	0	0	0	#NUM!	1	0	1	1	0	1	3	2	2	0	0	1	1	0	0	0	0	1	0	0	0	1	0	0	1	0	0	0	1	3	0	1	0	0	0	0	1	0	2	1	2024	2024	2024	2024	2024	2024	2024	2024	2024	2024	2024	2024	2024	2024	2024	2024	2024	2024	2024	2024	2024	2024	2024	2024	2024	2024	2024	2024	2024	2024	2024	2024	2024	2024	2024	2024	2024	2024	2024	2024	CYT		78.132	4.64			lulogut18188	715	lulogut18188	2148	lulogut18188	sortilin-related receptor Tribolium castaneum	st	REFSEQ-INVERTEBRATE	0	99	0.37	C(4.91)	71	0	lulogut18188	NR	Low-density lipoprotein receptor (Fragment)	1e-100	JAD07640.1	370	297	1954	58	69	15	123	28	1662	426	1	Bactrocera cucurbitae	lulogut18188	LULOGUT18188	lulogut18188	Low-density lipoprotein receptors containing Ca2+-binding EGF-like domains	1e-07	Signal transduction mechanisms	KOG1215	LULOGUT18188	LULOGUT18188		ExpAA=0.00 First60=0.00 PredHel=0 Topology=o	715	0						7	14.1	6.7	5.7	.	lulogut18188	Low-density lipoprotein receptor-related protein	3e-29	Q04833	130	386	4753	28	39	8	277	42	1004	327	1	Caenorhabditis elegans
lulogut18187	27.29	37.28	32.285	5.01279	23.88	39.36	25.79	29.6767	4.89126	168.37	157.43	148.73	158.177	7.30539	168.75	183.1	155.03	168.96	7.40054	178.15	236.4	168.36	194.303	7.60217	183.42	188.07	185.745	7.53718	194.85	188.25	182.91	188.67	7.55972	27.44	22.11	25.29	24.9467	4.64078	33.49	23.73	34.57	30.5967	4.9353	139.86	117.61	147.55	135.007	7.07689	137.97	143.1	160.39	147.153	7.20118	156.18	145	166.77	155.983	7.28525	151.2	159.14	163.57	157.97	7.30351	167.5	165.79	148.22	160.503	7.32646	97	156	118	124	64	988	521	657	94	80	250	106	135	50	512	388	394	768	437	878	362	1377	635	206	736	374	540	268	696	858	431	677	1160	680	467	615	443	260	347	397	515	515	515	515	515	515	515	515	515	515	515	515	515	515	515	515	515	515	515	515	515	515	515	515	515	515	515	515	515	515	515	515	515	515	515	515	515	515	515	515	CYT		24.657	9.57			lulogut18187	212	lulogut18187	639	lulogut18187	Protein similar to predicted member of the intramitochondrial sorting protein family	met/energy	KOG	6e-44	101	0.27		3	0	lulogut18187	DIPTERA1017	hypothetical protein	1e-101	JAV10452.1	370	212	212	85	89	100	31	1	1	2	1	Nyssomyia neivai	lulogut18187	LULOGUT18187	lulogut18187	Protein similar to predicted member of the intramitochondrial sorting protein family	6e-44	Intracellular trafficking, secretion, and vesicular transport	KOG3337	LULOGUT18187	LULOGUT18187		ExpAA=0.01 First60=0.00 PredHel=0 Topology=o	212	0						0	15.1	2.8	3.8	.	lulogut18187	Protein preli-like	9e-56	Q9V579	216	228	236	50	63	97	113	25	11	8	1	Drosophila melanogaster
lulogut18184	0	0	0	#NUM!	0	0	0	0	#NUM!	0	0	0	0	#NUM!	0	0	0	0	#NUM!	0	0	0	0	#NUM!	0	0	0	#NUM!	0	0	0	0	#NUM!	0	0	0	0	#NUM!	0.27	0	0	0.09	-3.47393	0	0	0	0	#NUM!	0	0	1.56	0.52	-0.943416	0	0	0	0	#NUM!	0	0	0	0	#NUM!	0	0	0	0	#NUM!	0	0	0	0	0	0	0	0	0	0	0	1	0	0	0	0	0	0	0	0	0	0	0	0	0	0	0	0	0	0	0	0	0	0	0	0	5	0	0	0	596	596	596	596	596	596	596	596	596	596	596	596	596	596	596	596	596	596	596	596	596	596	596	596	596	596	596	596	596	596	596	596	596	596	596	596	596	596	596	596	CYT		27.312	5.21			lulogut18184	240	lulogut18184	720	lulogut18184	Ecdysteroid kinase - probable fragment	met/lipd	PFAM	3e-37	71.6	0.26		4	0	lulogut18184	DIPTERA1017	uncharacterized protein Dwil_GK15366	2e-34	EDW76263.1	148	243	424	34	55	57	158	6	10	1	1	Drosophila willistoni	lulogut18184	LULOGUT18184	lulogut18184	Biotin holocarboxylase synthetase/biotin-protein ligase	3.7	Coenzyme transport and metabolism	KOG1536	LULOGUT18184	LULOGUT18184		ExpAA=0.10 First60=0.00 PredHel=0 Topology=o	240	0						0	10.4	6.3	2.1	.	lulogut18184	Mediator of RNA polymerase II transcription subunit 13	1.4	Q54S20	33.5	74	2678	22	47	3	57	5	2015	3	1	Dictyostelium discoideum
lulogut18183	0.51	0.54	0.525	-0.929611	0.28	0.87	0.37	0.506667	-0.980891	1.11	2.2	0.74	1.35	0.432959	0.33	1.07	0.98	0.793333	-0.334001	0.6	0.09	0.9	0.53	-0.915936	0.11	0.2	0.155	-2.68966	0.4	0.24	0.06	0.233333	-2.09954	0.4	0.13	0.28	0.27	-1.88897	0.72	0.88	0	0.533333	-0.906891	2.49	0.55	2.05	1.69667	0.762703	0.54	0.21	0.99	0.58	-0.785875	0.27	0.38	0.38	0.343333	-1.54232	0	0.35	0.1	0.15	-2.73697	0	0.28	0	0.0933333	-3.42146	4	5	3	6	2	14.26	16	7.15	3	1	6	5	11	0	20	4	12	0.99	1	4	1	1	0	1	1	0	2	0	3	11	6	5	1	8	4	2	6	1	2	2	1130	1130	1130	1130	1130	1130	1130	1130	1130	1130	1130	1130	1130	1130	1130	1130	1130	1130	1130	1130	1130	1130	1130	1130	1130	1130	1130	1130	1130	1130	1130	1130	1130	1130	1130	1130	1130	1130	1130	1130	CYT		49.243	9.08			lulogut18183	417	lulogut18183	1254	lulogut18183	Predicted acyltransferase - probable fragment - 6 predicted membrane helices	uc membrane	KOG	2e-17	35	0.32		12	0	lulogut18183	DIPTERA1017	nose resistant to fluoxetine protein 6	2e-42	XP_017014310.1	176	424	753	25	49	56	316	43	62	33	1	Drosophila takahashii	lulogut18183	LULOGUT18183	lulogut18183	Predicted acyltransferase	2e-17	General function prediction only	KOG3700	LULOGUT18183	LULOGUT18183		ExpAA=103.44 First60=19.87 PredHel=5 Topology=i24-41o226-245i290-312o327-349i378-400o	417	5	24.5	52	23.5			0	12.2	3.1	3.4	.	lulogut18183	Nose resistant to fluoxetine protein 6	1e-06	Q09225	55.1	340	822	20	37	41	272	40	153	88	1	Caenorhabditis elegans
lulogut18181	1.82	2.57	2.195	1.13422	0.93	3.32	2.11	2.12	1.08406	0	0	0	0	#NUM!	0	0	0	0	#NUM!	0	0	0	0	#NUM!	0	0	0	#NUM!	0	0	0	0	#NUM!	4.04	2.55	3.17	3.25333	1.70192	3.4	2.27	3.19	2.95333	1.56234	0	0.09	0	0.03	-5.05889	0	0	0.11	0.0366667	-4.76939	0	0	0	0	#NUM!	0.22	0	0	0.0733333	-3.76939	0	0	0	0	#NUM!	21	35	15	34	17	0	0	0	45	30	102	35	42	15	0	1	0	0	0	0	0	0	3	0	0	0	0	0	0	0	0	0	0	0	0	0	1	0	0	0	1676	1676	1676	1676	1676	1676	1676	1676	1676	1676	1676	1676	1676	1676	1676	1676	1676	1676	1676	1676	1676	1676	1676	1676	1676	1676	1676	1676	1676	1676	1676	1676	1676	1676	1676	1676	1676	1676	1676	1676	CYT		68.494	8.03			lulogut18181	599	lulogut18181	1800	lulogut18181	Beta beta-carotene 1515'-dioxygenase	detox	KOG	1e-94	96.3	0.15		17	0	lulogut18181	DIPTERA1017	carotenoid isomerooxygenase-like isoform X1	0	XP_019545173.1	738	569	711	59	77	80	228	22	135	49	1	Aedes albopictus	lulogut18181	LULOGUT18181	lulogut18181	Beta, beta-carotene 15,15'-dioxygenase and related enzymes	1e-94	Secondary metabolites biosynthesis, transport and catabolism	KOG1285	LULOGUT18181	LULOGUT18181		ExpAA=0.00 First60=0.00 PredHel=0 Topology=o	599	0						2	11.9	5.7	6.3	.	lulogut18181	Carotenoid isomerooxygenase	0	Q9VFS2	658	584	620	54	70	94	265	50	36	62	1	Drosophila melanogaster
lulogut18179	0.72	0.31	0.515	-0.957356	0.52	0.82	2.07	1.13667	0.184809	1.09	0.39	1.16	0.88	-0.184425	1.25	3.01	2.77	2.34333	1.22856	2.7	2.09	2.86	2.55	1.3505	1.84	3.32	2.58	1.36737	2.28	0.67	3.24	2.06333	1.04498	0.75	0.35	0.91	0.67	-0.577767	0	0.45	1.78	0.743333	-0.427919	0.7	1.17	2.4	1.42333	0.509274	0.38	0.6	0.93	0.636667	-0.65139	1.54	0.54	1.62	1.23333	0.302563	1.83	0.99	0.86	1.22667	0.294743	1.73	2.37	3.55	2.55	1.3505	2	1	2	2	4	5	1	4	2	1	7	0	2	2	2	3	5	6	6	8	1	19	6	1	3	3	6	5	4	11	6	8	8	9	1	2	2	2	1	3	401	401	401	401	401	401	401	401	401	401	401	401	401	401	401	401	401	401	401	401	401	401	401	401	401	401	401	401	401	401	401	401	401	401	401	401	401	401	401	401	CYT		20.456	9.28			lulogut18179	174	lulogut18179	525	lulogut18179	JAV02697.1 hypothetical protein partial Nyssomyia neivai	uc	DIPTERA1017	1e-53	100	0.38		8	0	lulogut18179	DIPTERA1017	hypothetical protein, partial	1e-53	JAV02697.1	211	104	104	93	98	100	7	0	1	71	1	Nyssomyia neivai	lulogut18179	LULOGUT18179	lulogut18179	Adenine deaminase/adenosine deaminase	0.32	Nucleotide transport and metabolism	KOG1097	LULOGUT18179	LULOGUT18179	1 | 119 ARLRFRR|DM 0.595 *ProP* |	ExpAA=0.00 First60=0.00 PredHel=0 Topology=o	174	0						0	13.8	3.4	4	.	lulogut18179	tRNA-specific 2-thiouridylase MnmA	0.15	B2S125	35.8	96	354	28	54	27	69	7	235	72	1	Borrelia hermsii (strain HS1 / DAH)
lulogut18177	0	0	0	#NUM!	0	0.71	0	0.236667	-2.07907	0.38	0	0	0.126667	-2.98089	0	0	0	0	#NUM!	0	1.83	0	0.61	-0.713119	0	0	0	#NUM!	0	0	0	0	#NUM!	1.31	0	0.23	0.513333	-0.962032	0	0	0	0	#NUM!	0	0	0.84	0.28	-1.8365	0	0	1.62	0.54	-0.888969	0	0	0	0	#NUM!	0	0	0	0	#NUM!	0	0	0	0	#NUM!	0	0	0	1	0	1	0	0	2	0	1	0	0	0	0	0	1	0	0	0	0	0	0	0	0	0	0	0	0	0	0	0	4	0	0	0	2	0	0	0	230	230	230	230	230	230	230	230	230	230	230	230	230	230	230	230	230	230	230	230	230	230	230	230	230	230	230	230	230	230	230	230	230	230	230	230	230	230	230	230	CYT		12.414	4.91			lulogut18177	117	lulogut18177	354	lulogut18177	xp_001863969.1 conserved hypothetical protein culex quinquefasciatus - 10 OH-glycosylation sites	uk				0.47		0	0	lulogut18177	DIPTERA1017	conserved hypothetical protein	4e-20	XP_001863969.1	99	141	225	43	56	63	79	32	85	1	1	Culex quinquefasciatus	lulogut18177	LULOGUT18177	lulogut18177	DNA repair exonuclease MRE11	0.18	Replication, recombination and repair	KOG2310	LULOGUT18177	LULOGUT18177		ExpAA=0.00 First60=0.00 PredHel=0 Topology=o	117	0						10	17.1	9.4	11.1	.	lulogut18177	Zinc finger protein squeeze	3e-06	Q9VDZ3	50.4	118	535	35	45	22	76	27	24	7	1	Drosophila melanogaster
lulogut18173	0	0	0	#NUM!	0	0	0	0	#NUM!	0	0	0	0	#NUM!	0	0	0	0	#NUM!	0	0	0	0	#NUM!	0	0	0	#NUM!	0	0	0	0	#NUM!	0	0	0	0	#NUM!	0	0	0	0	#NUM!	0	0.17	0	0.0566667	-4.14136	0	0	0.4	0.133333	-2.90689	0	0	0	0	#NUM!	0	0	0	0	#NUM!	0	0	0	0	#NUM!	0	0	0	0	0	0	0	0	0	0	0	0	0	0	0	1	0	0	0	0	0	0	0	0	0	0	0	0	0	0	0	0	0	0	0	0	2	0	0	0	941	941	941	941	941	941	941	941	941	941	941	941	941	941	941	941	941	941	941	941	941	941	941	941	941	941	941	941	941	941	941	941	941	941	941	941	941	941	941	941	CYT		38.765	9.41			lulogut18173	355	lulogut18173	1065	lulogut18173	Transcription factor PAX1/9 - probable fragment - 13 OH-glycosylation sites - 13 NetOglyc sites	tf	KOG	2e-55	63.7	0.32		6	0	lulogut18173	NR	paired box protein Pax-8	3e-90	XP_014095686.1	334	275	654	65	69	42	95	46	166	118	1	Bactrocera oleae	lulogut18173	LULOGUT18173	lulogut18173	Transcription factor PAX2/5/8, contains PAX domain	2e-66	Transcription	KOG3862	LULOGUT18173	LULOGUT18173		ExpAA=0.00 First60=0.00 PredHel=0 Topology=o	355	0						13	14.6	8.2	7	.	lulogut18173	Paired box protein Pax-2-A	1e-67	O57685	256	219	497	63	67	44	80	28	16	118	1	Xenopus laevis
lulogut18171	0	0.42	0.21	-2.25154	2.85	0.56	0	1.13667	0.184809	1.8	0	5.17	2.32333	1.2162	1.7	0	0.63	0.776667	-0.364633	0.93	0	0.44	0.456667	-1.13079	1.68	0	0.84	-0.251539	0	0	0.23	0.0766667	-3.70526	0.51	0	0	0.17	-2.55639	0	0	0	0	#NUM!	0	0	0	0	#NUM!	0	0.82	1.27	0.696667	-0.52146	0	2.2	0	0.733333	-0.447459	0	0	0	0	#NUM!	0	0	0	0	#NUM!	0	1	8	1	0	6	0	13	1	0	0	0	0	0	0	0	0	4	0	0	0	1	0	0	0	0	0	0	4	0	1	2	0	1	0	2	2	0	3	0	293	293	293	293	293	293	293	293	293	293	293	293	293	293	293	293	293	293	293	293	293	293	293	293	293	293	293	293	293	293	293	293	293	293	293	293	293	293	293	293	SIG	42-43	13.837	9.24	9.994	6.21	lulogut18171	138	lulogut18171	417	lulogut18171	JAV13230.1 cuticular protein glycine-rich 19 precursor partial Nyssomyia neivai - signalP detected - 4 predicted membrane helices	extmat membrane	DIPTERA1017	3e-60	97.9	0.75	G(3.81)Y(5.04)X(22.11)	0	3.62319	lulogut18171	DIPTERA1017	putative cuticular protein glycine-rich 19 precursor, partial	3e-60	JAV13230.1	232	141	144	83	84	98	23	5	5	2	1	Nyssomyia neivai	lulogut18171	LULOGUT18171	lulogut18171	Dosage compensation complex, subunit MLE	3e-07	Transcription	KOG0921	LULOGUT18171	LULOGUT18171		ExpAA=61.48 First60=21.80 PredHel=3 Topology=i28-50o75-97i104-126o	138	3	47.8	26.8	25.4			1	9.4	22.5	5.8	15.2	lulogut18171	Keratin-associated protein 19-2	1e-11	Q925I0	68.6	81	141	43	56	57	46	15	35	73	1	Mus musculus
lulogut18170	0	0	0	#NUM!	0	0	0.3	0.1	-3.32193	0.13	0.22	0.17	0.173333	-2.52838	0	0	0	0	#NUM!	0.2	0	0	0.0666667	-3.90689	0	0	0	#NUM!	0	0	0	0	#NUM!	0	0	0.23	0.0766667	-3.70526	0	0	0.51	0.17	-2.55639	0	0	0	0	#NUM!	0	0.17	0	0.0566667	-4.14136	0	0.31	0	0.103333	-3.27462	0	0	0	0	#NUM!	0	0	0	0	#NUM!	0	0	0	0	1	1	1	1	0	0	3	0	0	1	0	0	0	0	0	0	0	0	0	0	0	0	0	0	0	0	0	1	0	0	0	1	0	0	1	0	692	692	692	692	692	692	692	692	692	692	692	692	692	692	692	692	692	692	692	692	692	692	692	692	692	692	692	692	692	692	692	692	692	692	692	692	692	692	692	692	SIG	16-17	28.043	8.61	26.222	8.34	lulogut18170	271	lulogut18170	816	lulogut18170	JAV08732.1 trypsin-like serine protease Nyssomyia neivai - signalP detected	s/protease	DIPTERA1017	1e-85	99.6	0.45		6	0	lulogut18170	DIPTERA1017	putative trypsin-like serine protease	1e-85	JAV08732.1	318	270	271	56	71	100	118	5	1	1	1	Nyssomyia neivai	lulogut18170	LULOGUT18170	lulogut18170	Trypsin	2e-42	Amino acid transport and metabolism	KOG3627	LULOGUT18170	LULOGUT18170		ExpAA=0.58 First60=0.00 PredHel=0 Topology=o	271	0						0	16.2	13.7	3	.	lulogut18170	Chymotrypsin-2	2e-42	Q17025	172	221	258	37	57	86	138	1	31	47	1	Anopheles gambiae
lulogut18166	10.01	5.86	7.935	2.98823	11.06	8.47	3.56	7.69667	2.94423	0	1.03	0	0.343333	-1.54232	0.41	0.18	1.22	0.603333	-0.728973	0.11	2.26	0	0.79	-0.340075	0	0	0	#NUM!	0.19	0	0	0.0633333	-3.98089	4.69	8.19	6.04	6.30667	2.65688	11.36	8.25	10.14	9.91667	3.30986	0.23	1.04	0	0.423333	-1.24013	0	0.2	0.31	0.17	-2.55639	0	1.07	0	0.356667	-1.48735	0.81	0	0	0.27	-1.88897	0	0.52	0	0.173333	-2.52838	41.82	28.79	64.2	31.36	10.39	0	4	0	18.85	34.81	70.17	42.25	55.14	17.22	1	4.02	0	0	0	1	0	0	4	0	0	0	2	0	2	1	4	0.5	13	0	0	1	1	0	3	0	605	605	605	605	605	605	605	605	605	605	605	605	605	605	605	605	605	605	605	605	605	605	605	605	605	605	605	605	605	605	605	605	605	605	605	605	605	605	605	605	SIG	19-20	26.527	4.35	24.461	4.35	lulogut18166	242	lulogut18166	729	lulogut18166	Peritrophin-1 - 23 OH-glycosylation sites - signalP detected	extmat	SWISSP	6e-15	88.2	0.4	C(3.68)	18	0	lulogut18166	DIPTERA1017	AAEL002588-PA	2e-29	XP_001655685.1	131	181	321	34	45	56	119	14	131	22	1	Aedes aegypti	lulogut18166	LULOGUT18166	lulogut18166	Neurexin III-alpha	0.006	Signal transduction mechanisms	KOG3514	LULOGUT18166	LULOGUT18166		ExpAA=12.99 First60=12.99 PredHel=0 Topology=o	242	0						23	17.8	6.2	11.6	.	lulogut18166	Peritrophin-1	6e-15	O76217	81.3	135	153	34	43	88	88	23	21	25	1	Anopheles gambiae
lulogut18164	0	0	0	#NUM!	0	0	0	0	#NUM!	0.04	0	0	0.0133333	-6.22882	0	0	0	0	#NUM!	0	0.05	0	0.0166667	-5.90689	0.05	0	0.025	-5.32193	0	0	0	0	#NUM!	0	0	0	0	#NUM!	0	0	0	0	#NUM!	0	0	0	0	#NUM!	0	0	0	0	#NUM!	0	0	0	0	#NUM!	0	0	0	0	#NUM!	0.1	0	0.12	0.0733333	-3.76939	0	0	0	0	0	1	0	0	0	0	0	0	0	0	0	0	0	1	0	0	0	0	0	0	0	1	0	1	0	0	0	0	1	0	0	0	0	0	0	0	2330	2330	2330	2330	2330	2330	2330	2330	2330	2330	2330	2330	2330	2330	2330	2330	2330	2330	2330	2330	2330	2330	2330	2330	2330	2330	2330	2330	2330	2330	2330	2330	2330	2330	2330	2330	2330	2330	2330	2330	CYT		93.939	5.73			lulogut18164	818	lulogut18164	2454	lulogut18164	JAC45646.1 Translation initiation factor IF-2 partial Bactrocera dorsalis - probable fragment	ps	DIPTERA1017	0	62.2	0.35		37	0	lulogut18164	REFSEQ-INVERTEBRATE	Translation initiation factor IF-2, partial	0	JAC45646.1	909	934	1501	52	63	62	445	143	595	1	1	Bactrocera dorsalis	lulogut18164	LULOGUT18164	lulogut18164	mRNA cleavage factor I subunit/CPSF subunit	0.001	RNA processing and modification	KOG4849	LULOGUT18164	LULOGUT18164	1 | 175 RPSRPER|PS 0.559 *ProP* |	ExpAA=0.00 First60=0.00 PredHel=0 Topology=o	818	0						1	13.8	7.5	9.2	.	lulogut18164	Extensin	1e-07	P13983	59.3	132	620	31	37	21	90	10	361	89	1	Nicotiana tabacum
lulogut18163	2.35	1.43	1.89	0.918386	2.63	2.86	2.69	2.72667	1.44714	5.46	4.54	5.06	5.02	2.32769	4.45	5.84	4.68	4.99	2.31904	5.18	3.87	6.03	5.02667	2.3296	7.17	4.45	5.81	2.53854	5.4	5.38	7	5.92667	2.56722	1.36	1.57	1.45	1.46	0.545968	2.42	2.05	1.61	2.02667	1.01911	4.01	4.65	2.62	3.76	1.91073	4.53	4.81	3.62	4.32	2.11103	6.61	5.71	4.06	5.46	2.4489	3.97	3.35	5.49	4.27	2.09424	6.12	6.76	7.75	6.87667	2.78171	25	18	39	27	20	96	45	67	14	17	43	23	35	7	44	46	21	90	31	73	31	158	50	13	74	41	66	42	55	82	39	59	57	73	46	62	30	33	41	29	1544	1544	1544	1544	1544	1544	1544	1544	1544	1544	1544	1544	1544	1544	1544	1544	1544	1544	1544	1544	1544	1544	1544	1544	1544	1544	1544	1544	1544	1544	1544	1544	1544	1544	1544	1544	1544	1544	1544	1544	CYT		62.53	5.27			lulogut18163	555	lulogut18163	1668	lulogut18163	DNA-directed RNA polymerase II subunit RPB1-like isoform X2 Polistes dominula - probable fragment	tm	REFSEQ-INVERTEBRATE	2e-33	57.3	0.29		4	0	lulogut18163	DIPTERA1017	hypothetical protein RP20_CCG003038	1e-32	KXJ78932.1	144	521	678	25	45	77	389	79	216	41	1	Aedes albopictus	lulogut18163	LULOGUT18163	lulogut18163	Rac1 GTPase effector FRL	0.0002	Signal transduction mechanisms, Cytoskeleton	KOG1923	LULOGUT18163	LULOGUT18163	1 | 30 TARRPKR|GI 0.786 *ProP* |	ExpAA=0.00 First60=0.00 PredHel=0 Topology=o	555	0						8	15	2.9	10.1	.	lulogut18163	Protein painting of fourth	3e-22	Q9W123	107	320	495	27	44	65	231	33	92	102	1	Drosophila melanogaster
lulogut18162	3.45	3.99	3.72	1.8953	6.51	7.35	4.88	6.24667	2.64309	15.19	11.11	15.06	13.7867	3.7852	11.43	14	11.92	12.45	3.63807	13.18	6.23	12.57	10.66	3.41414	15.37	14.95	15.16	3.9222	15.3	13.66	16.17	15.0433	3.91105	4.52	3.61	3.54	3.89	1.95977	5.87	5.63	4.94	5.48	2.45418	13.94	12.37	14.17	13.4933	3.75417	12.65	11.06	12.48	12.0633	3.59256	13.83	12.04	16.46	14.11	3.81865	15.52	13.94	17.09	15.5167	3.95575	17.25	13.93	17.43	16.2033	4.01822	91	124	239	172	90	662	273	494	115	97	260	138	238	53	379	303	281	478	258	512	195	904	484	134	571	286	337	234	350	487	246	372	227	377	318	353	256	171	214	291	3824	3824	3824	3824	3824	3824	3824	3824	3824	3824	3824	3824	3824	3824	3824	3824	3824	3824	3824	3824	3824	3824	3824	3824	3824	3824	3824	3824	3824	3824	3824	3824	3824	3824	3824	3824	3824	3824	3824	3824	CYT		151.284	6.68			lulogut18162	1315	lulogut18162	3948	lulogut18162	TPR repeat-containing protein - probable fragment	tm	KOG	2e-47	55.9	0.31		40	0	lulogut18162	DIPTERA1017	tetratricopeptide repeat protein 37	0	XP_001843305.1	803	1295	1231	36	57	105	816	94	5	35	1	Culex quinquefasciatus	lulogut18162	LULOGUT18162	lulogut18162	TPR repeat-containing protein	2e-47	RNA processing and modification	KOG1127	LULOGUT18162	LULOGUT18162		ExpAA=14.62 First60=14.59 PredHel=0 Topology=o	1315	0						0	9.6	3.2	2.1	.	lulogut18162	Tetratricopeptide repeat protein 37	9e-91	Q6DFB8	336	1351	1564	24	42	86	1016	145	5	35	1	Xenopus laevis
lulogut18159	15.86	20.86	18.36	4.19849	29.61	34.35	25.02	29.66	4.89045	28.66	28.61	29.46	28.91	4.8535	26.18	26.14	21.05	24.4567	4.61216	24.22	21.77	22.14	22.71	4.50526	24.66	28.36	26.51	4.72846	25.23	27.71	29.04	27.3267	4.77224	19.1	15.05	13.93	16.0267	4.0024	27.8	28.14	26.31	27.4167	4.77698	27.23	31.37	25.21	27.9367	4.80409	22.49	24.63	23	23.3733	4.54679	25.29	26.54	20.58	24.1367	4.59315	26.45	23.34	23.79	24.5267	4.61628	25.25	22.57	28.29	25.37	4.66505	237	367	615	455	261	707	398	547	275	229	579	370	673	160	419	435	283	434	277	478	224	919	467	127	450	237	309	215	454	515	246	387	449	376	320	445	267	177	267	206	2165	2165	2165	2165	2165	2165	2165	2165	2165	2165	2165	2165	2165	2165	2165	2165	2165	2165	2165	2165	2165	2165	2165	2165	2165	2165	2165	2165	2165	2165	2165	2165	2165	2165	2165	2165	2165	2165	2165	2165	CYT		86.304	8.14			lulogut18159	762	lulogut18159	2289	lulogut18159	JAV06913.1 kinase non-catalytic c-lobe domain protein Nyssomyia neivai	st	DIPTERA1017	0	92	0.22		20	0.393701	lulogut18159	DIPTERA1017	putative kinase non-catalytic c-lobe domain protein	0	JAV06913.1	1370	755	818	90	94	92	70	21	23	3	1	Nyssomyia neivai	lulogut18159	LULOGUT18159	lulogut18159	Actin filament-binding protein Afadin	0.002	Cytoskeleton	KOG1892	LULOGUT18159	LULOGUT18159	1 | 302 IPQRVKK|DA 0.734 *ProP* |	ExpAA=0.00 First60=0.00 PredHel=0 Topology=o	762	0						9	16.5	3.7	6.2	.	lulogut18159	Protein spire	0	Q9U1K1	697	898	1020	45	59	88	488	183	80	14	1	Drosophila melanogaster
lulogut18158	6.59	9.11	7.85	2.97269	5.63	5.18	4.9	5.23667	2.38865	6.35	8.72	6.35	7.14	2.83592	7.57	8.23	6.79	7.53	2.91265	7.14	9.47	7.59	8.06667	3.01197	7.44	11.31	9.375	3.22882	8.65	6.49	9.26	8.13333	3.02385	7.21	7.01	7.76	7.32667	2.87316	5.42	4.04	6.21	5.22333	2.38497	5.05	4.62	5.39	5.02	2.32769	5.11	5.32	5.09	5.17333	2.37109	4.76	6.13	6.05	5.64667	2.4974	7.2	7.19	7.63	7.34	2.87578	5.53	7.01	7.63	6.72333	2.74918	355	577	421	247	184	564	437	425	374	384	1162	260	348	136	280	231	218	472	398	590	189	1056	458	141	520	187	346	209	473	584	286	411	704	464	262	346	213	120	222	218	7799	7799	7799	7799	7799	7799	7799	7799	7799	7799	7799	7799	7799	7799	7799	7799	7799	7799	7799	7799	7799	7799	7799	7799	7799	7799	7799	7799	7799	7799	7799	7799	7799	7799	7799	7799	7799	7799	7799	7799	CYT		297.582	5.58			lulogut18158	2640	lulogut18158	7923	lulogut18158	XP_021696723.1 titin isoform X2	cs	REFSEQ-INVERTEBRATE	0	55	0.16		45	0	lulogut18158	DIPTERA1017	titin	0	XP_001848911.1	4190	2672	9108	75	86	29	644	47	2170	4	1	Culex quinquefasciatus	lulogut18158	LULOGUT18158	lulogut18158	Neural cell adhesion molecule L1	4e-35	Signal transduction mechanisms	KOG3513	LULOGUT18158	LULOGUT18158		ExpAA=0.02 First60=0.02 PredHel=0 Topology=o	2640	0						6	12.8	6.7	6.3	.	lulogut18158	Titin	0	Q9I7U4	4007	2678	18141	71	83	15	752	55	2121	4	1	Drosophila melanogaster
lulogut18157	1.2	2.84	2.02	1.01436	3.65	3.32	2.01	2.99333	1.58175	13.03	11.63	12.1	12.2533	3.6151	13.59	9.63	11.53	11.5833	3.53398	11.38	10.7	11.94	11.34	3.50335	12.48	10.73	11.605	3.53667	12.18	11.61	11.42	11.7367	3.55295	2.01	2.03	2.38	2.14	1.09761	1.13	2.51	1.15	1.59667	0.675063	11.81	10.87	14.5	12.3933	3.63149	10.74	9.34	10.23	10.1033	3.33676	9.7	8.34	13.77	10.6033	3.40645	9.5	10.09	7.87	9.15333	3.1943	10.11	9.04	10.38	9.84333	3.29915	18	50	76	44	21	322	162	225	29	31	99	15	60	7	182	151	163	220	105	231	94	362	168	55	149	95	124	79	236	190	135	182	221	203	153	169	119	68	84	138	2168	2168	2168	2168	2168	2168	2168	2168	2168	2168	2168	2168	2168	2168	2168	2168	2168	2168	2168	2168	2168	2168	2168	2168	2168	2168	2168	2168	2168	2168	2168	2168	2168	2168	2168	2168	2168	2168	2168	2168	CYT		83.796	8.29			lulogut18157	763	lulogut18157	2292	lulogut18157	polyribonucleotide nucleotidyltransferase 1 mitochondrial Bactrocera dorsalis	met/energy	DIPTERA1017	0	96.7	0.2		12	0	lulogut18157	DIPTERA1017	polyribonucleotide nucleotidyltransferase 1, mitochondrial	0	XP_011210387.1	1081	738	763	73	85	97	197	5	25	27	1	Bactrocera dorsalis	lulogut18157	LULOGUT18157	lulogut18157	Predicted RNA-binding polyribonucleotide nucleotidyltransferase	0	General function prediction only	KOG1067	LULOGUT18157	LULOGUT18157	1 | 263 AHGRPKR|VL 0.624 *ProP* |	ExpAA=0.10 First60=0.02 PredHel=0 Topology=o	763	0						1	11.5	7.5	4.7	.	lulogut18157	Polyribonucleotide nucleotidyltransferase 1, mitochondrial	0	Q8TCS8	820	739	783	56	72	94	324	3	22	14	1	Homo sapiens
lulogut18156	0	0.64	0.32	-1.64386	0.95	1.27	1.62	1.28	0.356144	1.14	1.41	1.51	1.35333	0.436517	0.97	0.86	0.72	0.85	-0.234465	1.23	1.64	1.16	1.34333	0.425817	1.76	0.29	1.025	0.0356239	2.08	1.74	1.87	1.89667	0.923466	0.59	0.18	1.29	0.686667	-0.542318	0.85	1.88	0.92	1.21667	0.282934	0.73	1.82	0.75	1.1	0.137504	0.4	0.62	0.97	0.663333	-0.592194	1.21	1.4	1.69	1.43333	0.519374	1.11	2.07	1.93	1.70333	0.768361	1.5	2.87	1.85	2.07333	1.05195	0	4	7	6	6	10	7	10	3	1	19	4	16	2	4	9	3	11	1	14	5	21	7	4	13	5	14	5	6	6	3	7	12	7	2	4	4	3	5	6	770	770	770	770	770	770	770	770	770	770	770	770	770	770	770	770	770	770	770	770	770	770	770	770	770	770	770	770	770	770	770	770	770	770	770	770	770	770	770	770	CYT		33.693	5.28			lulogut18156	297	lulogut18156	894	lulogut18156	JAV03939.1 unknown conserved protein partial Nyssomyia neivai	uc	DIPTERA1017	0	93.5	0.18		6	0	lulogut18156	DIPTERA1017	putative unknown conserved protein, partial	1e-104	JAV03939.1	380	247	264	80	82	94	47	35	1	17	1	Nyssomyia neivai	lulogut18156	LULOGUT18156	lulogut18156	Alpha tubulin	0.51	Cytoskeleton	KOG1376	LULOGUT18156	LULOGUT18156		ExpAA=0.01 First60=0.00 PredHel=0 Topology=o	297	0						0	15.5	4.4	5.7	.	lulogut18156	CUE domain-containing protein 2	1e-32	A1L131	140	247	267	34	57	93	161	14	6	1	1	Rattus norvegicus
lulogut18155	1.39	2.01	1.7	0.765535	2.01	3.08	2.34	2.47667	1.3084	4.11	3.39	2.83	3.44333	1.78381	4.96	4.51	4.57	4.68	2.22651	5.78	5.31	5.76	5.61667	2.48971	6.28	7.88	7.08	2.82375	7.36	7.17	7.16	7.23	2.854	1.89	0.95	1.7	1.51333	0.59773	2.38	2.08	1.19	1.88333	0.913288	3.94	3.27	3.79	3.66667	1.87447	4.07	4.66	5.31	4.68	2.22651	4.66	6.39	6.52	5.85667	2.55008	5.34	7.49	7.57	6.8	2.76553	7.53	6.62	8.1	7.41667	2.89077	23	39	46	45	27	112	52	58	30	16	78	35	55	8	67	50	47	122	85	154	64	250	104	45	158	78	100	68	95	98	59	102	121	108	64	93	68	36	71	72	2390	2390	2390	2390	2390	2390	2390	2390	2390	2390	2390	2390	2390	2390	2390	2390	2390	2390	2390	2390	2390	2390	2390	2390	2390	2390	2390	2390	2390	2390	2390	2390	2390	2390	2390	2390	2390	2390	2390	2390	CYT		93.036	7.14			lulogut18155	837	lulogut18155	2514	lulogut18155	JAV14003.1 microtubule-associated protein futsch partial Nyssomyia neivai	cs	DIPTERA1017	0	101.2	0.23		10	0	lulogut18155	DIPTERA1017	putative microtubule-associated protein futsch, partial	0	JAV14003.1	717	556	549	73	81	101	148	40	2	267	1	Nyssomyia neivai	lulogut18155	LULOGUT18155	lulogut18155	Putative cytochrome C oxidase assembly protein	1.4	Energy production and conversion	KOG2792	LULOGUT18155	LULOGUT18155		ExpAA=0.08 First60=0.00 PredHel=0 Topology=o	837	0						0	19.4	4.1	4.8	.	lulogut18155	Uro-adherence factor A	0.001	Q4A0V8	45.8	787	2316	17	37	34	646	50	1231	5	1	Staphylococcus saprophyticus subsp. saprophyticus (strain ATCC 15305 / DSM 20229)
lulogut18154	0.93	0.53	0.73	-0.454032	2.46	1.4	0.44	1.43333	0.519374	2.26	1.86	1	1.70667	0.771181	4.99	1.06	2.78	2.94333	1.55745	3.77	0.67	4.37	2.93667	1.55418	0.96	4.27	2.615	1.38681	2.2	1.15	3.96	2.43667	1.28491	1.37	0.91	0.11	0.796667	-0.327952	0.35	0.58	0	0.31	-1.68966	1.81	0.33	0	0.713333	-0.487352	2.84	1.9	1.6	2.11333	1.07952	1.32	3.23	2.32	2.29	1.19535	0.53	0	1.37	0.633333	-0.658963	1.48	1.35	1.55	1.46	0.545968	3	2	11	4	1	12	5.58	4	4.26	3	1	1	3	0	6	1	0	3.65	9	9	2	27	2	0	5.6	3	4	2.55	18.65	4.51	7	13	3	16	8.7	7.4	4	2	7	5	467	467	467	467	467	467	467	467	467	467	467	467	467	467	467	467	467	467	467	467	467	467	467	467	467	467	467	467	467	467	467	467	467	467	467	467	467	467	467	467	CYT		22.282	9.08			lulogut18154	196	lulogut18154	591	lulogut18154	Unknown product - 2 predicted membrane helices	uk membrane				0.25		4	0	lulogut18154	NR	putative unknown conserved protein, partial	2e-67	JAV02842.1	257	125	244	97	97	51	3	0	120	72	1	Nyssomyia neivai	lulogut18154	LULOGUT18154	lulogut18154	Predicted membrane protein	0.16	Function unknown	KOG4753	LULOGUT18154	LULOGUT18154		ExpAA=46.18 First60=0.00 PredHel=2 Topology=i77-99o109-131i	196	2	22.4	5.1	72.4			1	11.7	9.7	4.6	.	lulogut18154	NADH-quinone oxidoreductase subunit N	0.066	P57264	37.4	96	486	33	47	20	64	11	372	72	1	Buchnera aphidicola subsp. Acyrthosiphon pisum (strain APS)
lulogut18152	6.86	10.1	8.48	3.08406	5.59	8.77	8.51	7.62333	2.93042	18.83	22.09	23.91	21.61	4.43363	18.51	18.37	21.04	19.3067	4.27103	21.37	11.26	12.47	15.0333	3.91009	20.18	15.38	17.78	4.15218	16.58	21.12	19.21	18.97	4.24565	7.11	14.37	7.07	9.51667	3.25046	11.29	8.57	5.62	8.49333	3.08633	22.63	18.71	18.86	20.0667	4.32673	15.36	17.01	8.82	13.73	3.77926	19.52	23.76	18.43	20.57	4.36247	20.12	23.85	20.58	21.5167	4.42738	19.64	20.45	19.77	19.9533	4.31856	15	26	17	17	13	68	45	65	15	32	43	22	30	5	51	38	31	52	22	46	25	89	52	19	57	27	41	22	47	53	36	50	34	31	32	45	15	20	35	27	317	317	317	317	317	317	317	317	317	317	317	317	317	317	317	317	317	317	317	317	317	317	317	317	317	317	317	317	317	317	317	317	317	317	317	317	317	317	317	317	CYT		15.629	9.15			lulogut18152	147	lulogut18152	441	lulogut18152	afp63616.1 zinc knuckle musca domestica - 47 OH-glycosylation sites - 47 NetOglyc sites	uc	DIPTERA1017	2e-41	82.9	0.72	S(4.72)	3	0	lulogut18152	DIPTERA1017	Zinc knuckle	2e-41	AFP63616.1	169	161	194	61	71	83	62	16	1	1	1	Musca domestica	lulogut18152	LULOGUT18152	lulogut18152	Vesicle coat complex AP-3, beta subunit	3e-06	Intracellular trafficking, secretion, and vesicular transport	KOG1060	LULOGUT18152	LULOGUT18152		ExpAA=0.00 First60=0.00 PredHel=0 Topology=o	147	0						47	39.5	3.4	1.4	.	lulogut18152	Zinc finger CCHC domain-containing protein 10	2e-29	Q5EB97	127	157	173	50	63	91	78	23	6	9	1	Rattus norvegicus
lulogut18151	13.04	10.84	11.94	3.57773	15.46	15.6	13.23	14.7633	3.88395	14.84	12.31	12.1	13.0833	3.70966	15.76	14.89	15.55	15.4	3.94486	18.36	21.14	25.4	21.6333	4.43518	20.41	21.01	20.71	4.37226	18.41	20.76	29.3	22.8233	4.51244	11.94	13.49	9.31	11.58	3.53356	14.38	13.22	11.63	13.0767	3.70892	13.34	11.45	13.59	12.7933	3.67732	12.77	13.93	17.86	14.8533	3.89271	14.47	17.23	18.02	16.5733	4.05079	19.88	20.52	23.06	21.1533	4.40281	18.69	19.9	30.65	23.08	4.52857	281	275	463	298	199	528	247	324	248	296	558	276	456	102	296	229	220	518	296	503	242	1337	506	161	629	253	393	336	394	423	262	423	629	622	262	363	299	146	250	260	3122	3122	3122	3122	3122	3122	3122	3122	3122	3122	3122	3122	3122	3122	3122	3122	3122	3122	3122	3122	3122	3122	3122	3122	3122	3122	3122	3122	3122	3122	3122	3122	3122	3122	3122	3122	3122	3122	3122	3122	CYT		121.292	5.72			lulogut18151	1081	lulogut18151	3246	lulogut18151	Histone deacetylase complex catalytic component HDA1	nr	KOG	0	103.8	0.18		37	0	lulogut18151	DIPTERA1017	putative histone deacetylase complex catalytic component hda1	0	JAV10960.1	1887	1079	1057	84	90	102	168	32	2	2	1	Nyssomyia neivai	lulogut18151	LULOGUT18151	lulogut18151	Histone deacetylase complex, catalytic component HDA1	0	Chromatin structure and dynamics	KOG1343	LULOGUT18151	LULOGUT18151	1 | 48 ISSSEKR|SS 0.542 *ProP* |	ExpAA=0.02 First60=0.00 PredHel=0 Topology=o	1081	0						0	11.1	6.8	5.5	0.6	lulogut18151	Histone deacetylase 6	0	Q9Z2V5	694	948	1149	41	56	83	556	90	24	1	1	Mus musculus
lulogut18150	0.15	0.26	0.205	-2.2863	2.08	0.94	0.11	1.04333	0.0612002	3.87	4.08	1.59	3.18	1.66903	3.14	0.17	2.62	1.97667	0.98307	4.19	0.61	2.94	2.58	1.36737	2.26	2.91	2.585	1.37016	0.12	0.42	4.91	1.81667	0.861294	1.58	0.22	0.11	0.636667	-0.65139	0.09	0.14	0.37	0.2	-2.32193	0.22	0.41	0.3	0.31	-1.68966	0.32	2.14	0.1	0.853333	-0.228819	0	5.08	0.11	1.73	0.790772	0.13	0.21	0.78	0.373333	-1.42146	0.97	0.25	0.15	0.456667	-1.13079	2	4	38	11	1	84	50	26	20	3	4	1	3	2	3	5	3	35	25	2	3	137	2	1	13	8	3	1	48	3	27	59	11	44	4	34	1	0	45	1	1907	1907	1907	1907	1907	1907	1907	1907	1907	1907	1907	1907	1907	1907	1907	1907	1907	1907	1907	1907	1907	1907	1907	1907	1907	1907	1907	1907	1907	1907	1907	1907	1907	1907	1907	1907	1907	1907	1907	1907	CYT		76.369	9.53			lulogut18150	676	lulogut18150	2031	lulogut18150	Conserved plasma membrane protein - 11 predicted membrane helices	uc/memb	KOG	0	78.2	0.26	X(3.61)	10	0.591716	lulogut18150	DIPTERA1017	Nose resistant to fluoxetine protein 6	0	JAB92889.1	798	660	843	58	73	78	277	19	141	5	1	Ceratitis capitata	lulogut18150	LULOGUT18150	lulogut18150	Predicted acyltransferase	2e-91	General function prediction only	KOG3700	LULOGUT18150	LULOGUT18150		ExpAA=216.38 First60=0.01 PredHel=10 Topology=o188-210i251-273o293-315i336-358o423-442i466-488o503-525i537-559o574-596i616-635o	676	10	31.7	50.9	17.5			1	14.5	5.8	4.3	.	lulogut18150	Nose resistant to fluoxetine protein 6	1e-38	Q09225	161	685	822	23	42	83	527	94	144	36	1	Caenorhabditis elegans
lulogut18149	0.37	0	0.185	-2.4344	0	0	0	0	#NUM!	0	0.57	0	0.19	-2.39593	1.22	0	1.69	0.97	-0.0439433	0	0	2.48	0.826667	-0.274622	0	0	0	#NUM!	0	0.68	0	0.226667	-2.14136	0	1.1	0	0.366667	-1.44746	0.42	0	0	0.14	-2.8365	0	2.42	0	0.806667	-0.309955	0	0	1.92	0.64	-0.643856	0	0	0	0	#NUM!	0	2.02	0	0.673333	-0.570607	0	0	0	0	#NUM!	0.97	0	0	0	0	0	1.41	0	0	2.97	0	1	0	0	0	5.94	0	0	0	0	0.97	0	0	1.94	0	0	0	0	3.75	0	3.5	0	0	7.44	0	0	3.94	0	0	0	383	383	383	383	383	383	383	383	383	383	383	383	383	383	383	383	383	383	383	383	383	383	383	383	383	383	383	383	383	383	383	383	383	383	383	383	383	383	383	383	BL/SIG		18.799	5.3			lulogut18149	168	lulogut18149	507	lulogut18149	Unknown product - 3 predicted membrane helices	uk membrane				0.43	W(3.23)	6	0	lulogut18149	DIPTERA1017	putative conserved plasma membrane protein	4e-83	JAV03193.1	308	163	293	93	93	56	11	3	133	7	1	Nyssomyia neivai	lulogut18149	LULOGUT18149	lulogut18149	Uncharacterized conserved protein	0.036	Function unknown	KOG2236	LULOGUT18149	LULOGUT18149		ExpAA=65.98 First60=43.37 PredHel=3 Topology=o5-26i33-55o91-113i	168	3	38.7	24.4	36.9			0	9.5	10.1	6	.	lulogut18149	Protein lifeguard 1	0.012	Q7Z429	39.3	38	371	52	57	10	18	2	28	132	1	Homo sapiens
lulogut18148	1.02	0.6	0.81	-0.304006	1.5	2.25	1.01	1.58667	0.665999	1.47	1.62	1.42	1.50333	0.588165	1.72	1.71	2.09	1.84	0.879706	1.49	1.03	0.97	1.16333	0.218265	3.68	1.08	2.38	1.25096	1.47	2.94	1.82	2.07667	1.05427	1.06	0.87	0.65	0.86	-0.217591	1.39	1.44	0.65	1.16	0.214125	1.76	2.34	1.71	1.93667	0.953576	1.77	1.72	2.79	2.09333	1.0658	1.13	1.45	1.65	1.41	0.495695	2.06	2.07	2.13	2.08667	1.0612	1.62	1.45	2	1.69	0.757023	23	16	47	45	16	55	34	40	23	20	41	28	52	6	41	49	29	98	16	42	36	87	55	17	61	23	30	23	45	51	37	36	32	25	38	47	49	12	22	25	3275	3275	3275	3275	3275	3275	3275	3275	3275	3275	3275	3275	3275	3275	3275	3275	3275	3275	3275	3275	3275	3275	3275	3275	3275	3275	3275	3275	3275	3275	3275	3275	3275	3275	3275	3275	3275	3275	3275	3275	CYT		124.663	9.47			lulogut18148	1132	lulogut18148	3399	lulogut18148	JAB55204.1 golgin imh1 partial Corethrella appendiculata - probable fragment	pe	DIPTERA1017	6e-34	64.2	0.28		6	0	lulogut18148	NR	putative golgin imh1, partial	6e-34	JAB55204.1	149	927	1442	24	40	64	704	197	18	308	1	Corethrella appendiculata	lulogut18148	LULOGUT18148	lulogut18148	Uncharacterized conserved protein	0.005	Function unknown	KOG3620	LULOGUT18148	LULOGUT18148	2 | 160 TPVRKRR|RF 0.634 *ProP* | 393 TPKRTLR|SA 0.600 *ProP* |	ExpAA=0.02 First60=0.00 PredHel=0 Topology=o	1132	0						5	19.4	4.9	6.7	.	lulogut18148	Proliferation marker protein Ki-67	2e-10	P46013	69.3	932	3256	20	35	29	737	177	1809	217	1	Homo sapiens
lulogut18147	0.58	0.49	0.535	-0.902389	1.25	0.87	1.39	1.17	0.226509	0.94	0.21	0.93	0.693333	-0.528379	0.33	0.29	0.99	0.536667	-0.897902	0.72	0.56	0.34	0.54	-0.888969	0.49	1.18	0.835	-0.260152	0.31	0.36	1	0.556667	-0.845114	0.4	0.57	1.04	0.67	-0.577767	1.52	0.12	0	0.546667	-0.871267	0	0.83	0.26	0.363333	-1.46063	0.2	0.8	0.25	0.416667	-1.26303	0.41	1.44	0.29	0.713333	-0.487352	1.31	0.53	1.07	0.97	-0.0439433	0.62	0.63	0.76	0.67	-0.577767	3	3	9	4	5	8	1	6	2	3	15	7	1	0	0	4	1	3	4	2	1	11	8	1	7	2	3	2	2	2	4	4	4	2	1	5	1	1	5	1	749	749	749	749	749	749	749	749	749	749	749	749	749	749	749	749	749	749	749	749	749	749	749	749	749	749	749	749	749	749	749	749	749	749	749	749	749	749	749	749	CYT		31.422	9.33			lulogut18147	290	lulogut18147	873	lulogut18147	Cell differentiation regulator of the Headcase family - probable fragment - 16 OH-glycosylation sites - 16 NetOglyc sites	st	KOG	6e-46	52.2	0.28		10	0	lulogut18147	REFSEQ-INVERTEBRATE	putative cell differentiation regulator of the headcase family, partial	9e-81	JAB55148.1	302	265	479	58	73	55	110	21	4	43	1	Corethrella appendiculata	lulogut18147	LULOGUT18147	lulogut18147	Cell differentiation regulator of the Headcase family	6e-46	Signal transduction mechanisms	KOG3816	LULOGUT18147	LULOGUT18147		ExpAA=0.00 First60=0.00 PredHel=0 Topology=o	290	0						15	16.2	8.3	5.5	.	lulogut18147	Headcase protein	1e-45	Q9N2M8	183	341	1080	37	48	32	212	102	1	26	1	Drosophila melanogaster
lulogut18146	0	0	0	#NUM!	0	0.66	0	0.22	-2.18442	0	0	0	0	#NUM!	0.17	0	0	0.0566667	-4.14136	0	0	0	0	#NUM!	0	0	0	#NUM!	0	0	0	0	#NUM!	0	0	0	0	#NUM!	0	0	0	0	#NUM!	0	0	0	0	#NUM!	0	0	1.01	0.336667	-1.57061	0	0	0	0	#NUM!	0	0	0	0	#NUM!	0.31	0	0	0.103333	-3.27462	0	0	0	3	0	0	0	0	0	0	0	0	0	0	0	0	0	0	0	0	0	0	0	0	0	1	0	0	1	0	0	0	0	0	0	0	4	0	0	0	740	740	740	740	740	740	740	740	740	740	740	740	740	740	740	740	740	740	740	740	740	740	740	740	740	740	740	740	740	740	740	740	740	740	740	740	740	740	740	740	CYT		33.21	6.22			lulogut18146	287	lulogut18146	864	lulogut18146	nuclease HARBI1 isoform X1 Bactrocera dorsalis	te	DIPTERA1017	3e-35	85.3	0.18		8	0	lulogut18146	DIPTERA1017	hypothetical protein, partial	2e-36	JAV06338.1	155	332	330	30	50	101	230	74	3	25	1	Nyssomyia neivai	lulogut18146	LULOGUT18146	lulogut18146	Predicted transposase	2e-19	Replication, recombination and repair	KOG4585	LULOGUT18146	LULOGUT18146		ExpAA=0.02 First60=0.00 PredHel=0 Topology=o	287	0						0	9.4	4.5	4.9	.	lulogut18146	Putative nuclease HARBI1	3e-17	Q6AZB8	89.4	157	349	31	52	45	108	6	147	87	1	Danio rerio
lulogut18143	0.63	0.46	0.545	-0.875672	0.64	1.01	1.15	0.933333	-0.0995357	1.46	1.54	1.08	1.36	0.443607	2.46	1.36	1.48	1.76667	0.82103	1.59	0.58	1.57	1.24667	0.318076	1.14	1.23	1.185	0.244887	0.63	1.49	1.98	1.36667	0.450661	0.37	0.44	0.39	0.4	-1.32193	1.1	0.73	0.88	0.903333	-0.14667	1.65	1.64	1.66	1.65	0.722466	0.94	1.48	1.26	1.22667	0.294743	1.91	1.99	2.13	2.01	1.0072	1.44	1.72	1.27	1.47667	0.562344	1.28	1.66	1.76	1.56667	0.647698	7	6	10	10	9	27	16	15	4	5	12	11	13	4	19	17	14	15	9	9	9	47	19	7	18	9	17	10	32	20	13	19	9	20	10	20	11	10	15	16	1622	1622	1622	1622	1622	1622	1622	1622	1622	1622	1622	1622	1622	1622	1622	1622	1622	1622	1622	1622	1622	1622	1622	1622	1622	1622	1622	1622	1622	1622	1622	1622	1622	1622	1622	1622	1622	1622	1622	1622	CYT		66.624	5.2			lulogut18143	582	lulogut18143	1746	lulogut18143	piggyBac transposable element-derived protein 4-like Cyphomyrmex costatus	te	REFSEQ-INVERTEBRATE	4e-67	86.5	0.14		10	0	lulogut18143	REFSEQ-INVERTEBRATE	piggyBac transposable element-derived protein 3-like, partial	9e-62	XP_017484455.1	241	468	527	33	51	89	310	24	1	82	1	Rhagoletis zephyria	lulogut18143	LULOGUT18143	lulogut18143	WD40 repeat-containing protein	0.15	General function prediction only	KOG3602	LULOGUT18143	LULOGUT18143		ExpAA=8.64 First60=0.00 PredHel=0 Topology=o	582	0						0	13.4	4.6	6	.	lulogut18143	PiggyBac transposable element-derived protein 4	3e-16	Q96DM1	87.4	568	585	21	41	97	446	73	18	42	1	Homo sapiens
lulogut18142	0	0	0	#NUM!	0	0	0	0	#NUM!	0	0	0	0	#NUM!	0	0	0	0	#NUM!	0	0	0	0	#NUM!	0	0	0	#NUM!	1.09	0	0	0.363333	-1.46063	0	0	0	0	#NUM!	0	0	0	0	#NUM!	0	0	0	0	#NUM!	0	0	0	0	#NUM!	0	0	0	0	#NUM!	0	0	0	0	#NUM!	0	0	0	0	#NUM!	0	0	0	0	0	0	0	0	0	0	0	0	0	0	0	0	0	0	0	1.7	0	0	0	0	0	0	0	0	0	0	0	0	0	0	0	0	0	0	0	0	179	179	179	179	179	179	179	179	179	179	179	179	179	179	179	179	179	179	179	179	179	179	179	179	179	179	179	179	179	179	179	179	179	179	179	179	179	179	179	179	CYT		10.985	9.22			lulogut18142	100	lulogut18142	303	lulogut18142	Unknown product	uk				0.49		3	0	lulogut18142	DIPTERA1017	putative conserved secreted protein precursor	1e-44	JAV08204.1	180	123	177	76	80	69	29	23	55	1	1	Nyssomyia neivai	lulogut18142	LULOGUT18142	lulogut18142	DEAH-box RNA helicase	3.8	RNA processing and modification	KOG0922	LULOGUT18142	LULOGUT18142		ExpAA=0.65 First60=0.65 PredHel=0 Topology=o	100	0						2	26	4	6	.	lulogut18142	S-adenosylmethionine:tRNA ribosyltransferase-isomerase	4.5	Q92PY5	30	30	360	46	63	8	16	0	84	42	1	Rhizobium meliloti (strain 1021)
lulogut18140	0	0	0	#NUM!	0	0	0	0	#NUM!	0	0	0	0	#NUM!	0	0	0	0	#NUM!	0	0	0	0	#NUM!	0	0	0	#NUM!	0	0	0	0	#NUM!	0	0	0	0	#NUM!	0	0	0	0	#NUM!	0	0	0	0	#NUM!	0	0	0	0	#NUM!	0	0	0	0	#NUM!	0	0	0	0	#NUM!	0	0	0	0	#NUM!	0	0	0	0	0	0	0	0	0	0	0	0	0	0	0	0	0	0	0	0	0	0	0	0	0	0	0	0	0	0	0	0	0	0	0	0	0	0	0	0	977	977	977	977	977	977	977	977	977	977	977	977	977	977	977	977	977	977	977	977	977	977	977	977	977	977	977	977	977	977	977	977	977	977	977	977	977	977	977	977	CYT		41.8	5.1			lulogut18140	366	lulogut18140	1101	lulogut18140	clusterin-associated protein 1	uc	DIPTERA1017	2e-79	93.8	0.31		0	0	lulogut18140	DIPTERA1017	clusterin-associated protein 1	2e-79	XP_019530049.1	298	410	437	44	60	94	228	61	1	1	1	Aedes albopictus	lulogut18140	LULOGUT18140	lulogut18140	Predicted coiled-coil protein	2e-37	General function prediction only	KOG3647	LULOGUT18140	LULOGUT18140		ExpAA=2.48 First60=2.48 PredHel=0 Topology=o	366	0						1	16.4	4.4	3.3	.	lulogut18140	Clusterin-associated protein 1	3e-41	Q8R3P7	169	401	413	30	49	97	279	63	1	1	1	Mus musculus
lulogut18139	0	0	0	#NUM!	0.76	0.3	0	0.353333	-1.5009	0.24	0.29	0.43	0.32	-1.64386	0.34	0.1	0.17	0.203333	-2.29808	0	0.1	0	0.0333333	-4.90689	0	0	0	#NUM!	0	0	0.06	0.02	-5.64386	0	0	0	0	#NUM!	0	0	0	0	#NUM!	0	0	0	0	#NUM!	0	0.11	0.17	0.0933333	-3.42146	0	0.2	0	0.0666667	-3.90689	0	0	0.1	0.0333333	-4.90689	0	0.14	0	0.0466667	-4.42146	0	0	8	2	0	3	2	4	0	0	0	0	0	0	0	0	0	0	0	0	0	1	0	0	1	0	1	0	3	1	1	0	1	0	0	1	1	0	1	0	1091	1091	1091	1091	1091	1091	1091	1091	1091	1091	1091	1091	1091	1091	1091	1091	1091	1091	1091	1091	1091	1091	1091	1091	1091	1091	1091	1091	1091	1091	1091	1091	1091	1091	1091	1091	1091	1091	1091	1091	SIG	29-30	44.41	6.21	41.209	5.72	lulogut18139	404	lulogut18139	1215	lulogut18139	JAV06436.1 vitellogenin partial Nyssomyia neivai - signalP detected	storage/	DIPTERA1017	6e-93	86.4	0.23		9	0	lulogut18139	DIPTERA1017	putative vitellogenin, partial	6e-93	JAV06436.1	343	339	392	49	66	86	170	9	54	43	1	Nyssomyia neivai	lulogut18139	LULOGUT18139	lulogut18139	DNA-dependent protein kinase	1.4	Replication, recombination and repair	KOG0891	LULOGUT18139	LULOGUT18139		ExpAA=12.87 First60=12.46 PredHel=0 Topology=o	404	0						1	13.9	7.7	4.5	.	lulogut18139	Vitellogenin-1	4e-31	P27878	135	194	437	38	54	44	120	5	227	183	1	Ceratitis capitata
lulogut18138	1.08	1.14	1.11	0.15056	2.51	0.91	2.31	1.91	0.933573	2.44	2.89	3.46	2.93	1.5509	3.01	3.06	2.06	2.71	1.43829	2.26	1.56	2.6	2.14	1.09761	1.6	2.06	1.83	0.871844	2.12	0.5	3.05	1.89	0.918386	1.12	0.79	2.03	1.31333	0.393233	1.81	1.85	0.66	1.44	0.526069	1.31	2.9	1.43	1.88	0.910733	1.69	2.45	1.73	1.95667	0.968398	2.87	1.6	1.61	2.02667	1.01911	1.82	3.69	1.7	2.40333	1.26504	3.85	3.23	2.11	3.06333	1.6151	4	5	13	3	6	15	10	16	4	3	21	6	11	1	5	10	4	7	5	10	1	24	8	5	8	9	11	4	13	15	6	9	8	11	6	11	5	5	4	4	539	539	539	539	539	539	539	539	539	539	539	539	539	539	539	539	539	539	539	539	539	539	539	539	539	539	539	539	539	539	539	539	539	539	539	539	539	539	539	539	CYT		25.602	10.32			lulogut18138	220	lulogut18138	663	lulogut18138	U1 small nuclear ribonucleoprotein (RRM superfamily) - probable fragment	tm	KOG	2e-31	48.6	0.26		3	0	lulogut18138	DIPTERA1017	AGAP012250-PA-like protein	1e-57	KFB53887.1	224	199	213	54	70	93	90	1	3	21	1	Anopheles sinensis	lulogut18138	LULOGUT18138	lulogut18138	U1 small nuclear ribonucleoprotein (RRM superfamily)	2e-31	RNA processing and modification	KOG0113	LULOGUT18138	LULOGUT18138	1 | 39 STSRFKK|YA 0.768 *ProP* |	ExpAA=0.00 First60=0.00 PredHel=0 Topology=o	220	0						4	14.1	7.3	5	.	lulogut18138	U11/U12 small nuclear ribonucleoprotein 35 kDa protein	4e-49	Q16560	194	180	246	53	68	73	83	0	8	41	1	Homo sapiens
lulogut18137	5.61	9.53	7.57	2.92029	8.74	15.82	12.05	12.2033	3.6092	27.74	26.1	26.33	26.7233	4.74003	15.31	26.23	13.15	18.23	4.18824	23.61	13.54	17.28	18.1433	4.18137	22.22	32.89	27.555	4.78424	26.55	22.46	20.74	23.25	4.53916	8.73	10.1	12.77	10.5333	3.39689	11.55	9.93	13.78	11.7533	3.555	21.78	19.14	16.18	19.0333	4.25046	11.78	16.24	25.26	17.76	4.15056	11.98	15.27	15.35	14.2	3.82782	15.03	23.1	23.63	20.5867	4.36364	22.32	18.36	22.05	20.91	4.38612	6	12	13	15	9	49	26	35	9	11	38	11	17	6	24	19	13	28	23	36	13	47	19	9	32	15	18	12	19	37	11	27	20	21	12	21	21	6	11	11	155	155	155	155	155	155	155	155	155	155	155	155	155	155	155	155	155	155	155	155	155	155	155	155	155	155	155	155	155	155	155	155	155	155	155	155	155	155	155	155	CYT		10.698	8.68			lulogut18137	92	lulogut18137	279	lulogut18137	JAV06250.1 enhancer of yellow 2 transcription factor Nyssomyia neivai	tf	DIPTERA1017	3e-42	100	0.55		2	0	lulogut18137	DIPTERA1017	putative enhancer of yellow 2 transcription factor	3e-42	JAV06250.1	172	91	91	95	96	100	4	0	1	1	1	Nyssomyia neivai	lulogut18137	LULOGUT18137	lulogut18137	Transcription factor e(y)2	4e-24	Transcription	KOG4479	LULOGUT18137	LULOGUT18137		ExpAA=0.00 First60=0.00 PredHel=0 Topology=o	92	0						0	9.8	3.3	2.2	.	lulogut18137	Enhancer of yellow 2 transcription factor	5e-28	Q17MZ8	122	89	92	66	80	97	30	1	1	1	1	Aedes aegypti
lulogut18135	4.89	3.3	4.095	2.03386	5.07	8.28	4.12	5.82333	2.54185	22.57	19.16	19.45	20.3933	4.35003	25.3	21.28	21.71	22.7633	4.50864	26.51	21.26	27.73	25.1667	4.65344	20.4	31.25	25.825	4.6907	23.61	25	25.95	24.8533	4.63537	6.72	3.96	3.67	4.78333	2.25802	5.98	5.12	5.66	5.58667	2.48199	17.04	15.19	14.36	15.53	3.95699	19.19	19.87	21.85	20.3033	4.34364	23.66	24.36	22.56	23.5267	4.55623	23.62	21.73	27.73	24.36	4.60644	25.88	27.32	27.44	26.88	4.74846	34	27	49	51	20	259	124	168	45	28	71	37	57	16	122	98	75	167	142	208	94	382	194	55	244	113	174	97	204	195	118	197	204	219	127	167	118	77	114	105	1007	1007	1007	1007	1007	1007	1007	1007	1007	1007	1007	1007	1007	1007	1007	1007	1007	1007	1007	1007	1007	1007	1007	1007	1007	1007	1007	1007	1007	1007	1007	1007	1007	1007	1007	1007	1007	1007	1007	1007	CYT		42.847	5.17			lulogut18135	376	lulogut18135	1131	lulogut18135	Unknown product	uk				0.2		9	0	lulogut18135		aminopeptidase N isoform X1	2.4	XP_021694444.1	36.2	130	1036	26	41	13	96	26	66	219	1	Aedes aegypti	lulogut18135	LULOGUT18135	lulogut18135	Ribose 5-phosphate isomerase	1.1	Carbohydrate transport and metabolism	KOG3075	LULOGUT18135	LULOGUT18135		ExpAA=2.96 First60=0.02 PredHel=0 Topology=o	376	0						0	14.9	3.2	5.6	.	lulogut18135	Protein transport protein SEC24	0.97	Q75B16	35	221	891	23	37	25	169	34	201	65	1	Ashbya gossypii (strain ATCC 10895 / CBS 109.51 / FGSC 9923 / NRRL Y-1056)
lulogut18134	1.02	1.89	1.455	0.541019	1.86	1.88	0.8	1.51333	0.59773	1.46	1.59	1.49	1.51333	0.59773	1.36	2.04	1.78	1.72667	0.78799	1.47	1.34	1.71	1.50667	0.59136	1.41	1.42	1.415	0.500802	1.31	1.2	1.57	1.36	0.443607	2.02	1.45	1.03	1.5	0.584963	0.94	0.98	1.37	1.09667	0.133125	1.53	0.7	1.6	1.27667	0.352382	1.46	2.07	2.62	2.05	1.03562	1.78	2.2	1.8	1.92667	0.946107	1.25	1.78	1.46	1.49667	0.581753	1.33	1.21	1.27	1.27	0.344828	11	24	28	18	6	26	16	20	21	16	31	9	17	6	17	7	13	18	10	18	7	36	16	7	20	9	12	7	17	29	15	17	20	21	15	27	22	9	16	13	1565	1565	1565	1565	1565	1565	1565	1565	1565	1565	1565	1565	1565	1565	1565	1565	1565	1565	1565	1565	1565	1565	1565	1565	1565	1565	1565	1565	1565	1565	1565	1565	1565	1565	1565	1565	1565	1565	1565	1565	CYT		64.154	4.77			lulogut18134	562	lulogut18134	1689	lulogut18134	Acid trehalase	met/carb	KOG	0	79.3	0.23		5	0	lulogut18134	DIPTERA1017	putative acid trehalase, partial	0	JAV12667.1	983	558	756	82	90	74	95	1	143	2	1	Nyssomyia neivai	lulogut18134	LULOGUT18134	lulogut18134	Acid trehalase	1e-108	Carbohydrate transport and metabolism	KOG4125	LULOGUT18134	LULOGUT18134		ExpAA=0.11 First60=0.00 PredHel=0 Topology=o	562	0						0	13	6.6	4.3	.	lulogut18134	Protein-glucosylgalactosylhydroxylysine glucosidase	5e-87	Q54KX5	322	555	713	36	54	78	355	38	164	17	1	Dictyostelium discoideum
lulogut18133	0	0.24	0.12	-3.05889	0.63	0.21	0.2	0.346667	-1.52838	0.36	0.4	0.33	0.363333	-1.46063	0.32	0.42	0.47	0.403333	-1.30996	0.39	0.33	0.57	0.43	-1.21759	0.43	0.71	0.57	-0.810966	0.44	0.43	0.79	0.553333	-0.853779	0.24	0.14	0.32	0.233333	-2.09954	0.26	0.23	0	0.163333	-2.61411	0.13	0.05	0.18	0.12	-3.05889	0.39	0.65	0.71	0.583333	-0.777608	0.3	0.82	0.21	0.443333	-1.17354	0.27	0.76	0.44	0.49	-1.02915	0.81	0.61	0.27	0.563333	-0.827939	0	6	19	4	3	13	8	9	5	3	19	5	8	0	3	1	3	11	10	12	5	36	7	6	12	11	12	3	8	12	8	9	10	14	8	17	12	3	12	3	3134	3134	3134	3134	3134	3134	3134	3134	3134	3134	3134	3134	3134	3134	3134	3134	3134	3134	3134	3134	3134	3134	3134	3134	3134	3134	3134	3134	3134	3134	3134	3134	3134	3134	3134	3134	3134	3134	3134	3134	CYT		121.771	5.66			lulogut18133	1086	lulogut18133	3258	lulogut18133	Protein predicted to be involved in spindle matrix formation - probable fragment	nr	KOG	2e-65	42.3	0.19		11	0	lulogut18133	REFSEQ-INVERTEBRATE	AAEL000153-PA	0	XP_001657668.1	1335	1105	1304	61	72	85	425	76	67	5	1	Aedes aegypti	lulogut18133	LULOGUT18133	lulogut18133	Protein predicted to be involved in spindle matrix formation, contains DM13, DoH, and DOMON domains	2e-65	Cell cycle control, cell division, chromosome partitioning	KOG4731	LULOGUT18133	LULOGUT18133		ExpAA=0.01 First60=0.00 PredHel=0 Topology=o	1086	0						7	11.2	6.7	10.1	0.3	lulogut18133	Protein Skeletor, isoforms D/E	0	Q9GPJ1	1221	1154	1503	56	67	77	502	140	72	5	1	Drosophila melanogaster
lulogut18132	0.69	0.84	0.765	-0.386468	0.69	0.8	0.59	0.693333	-0.528379	1.31	1.21	1.37	1.29667	0.374808	1.13	1.08	1.44	1.21667	0.282934	1.51	1.29	1.52	1.44	0.526069	1.54	1.47	1.505	0.589763	1.28	1.57	1.66	1.50333	0.588165	0.54	0.78	0.44	0.586667	-0.769387	0.83	0.81	0.88	0.84	-0.251539	1.36	1.15	1.72	1.41	0.495695	1.44	1.16	1.27	1.29	0.367371	1.29	1.79	1.47	1.51667	0.600904	1.51	1.96	1.65	1.70667	0.771181	1.35	1.74	1.99	1.69333	0.759866	25	36	35	26	15	79	41	62	19	29	45	27	47	13	51	39	47	66	35	59	31	128	65	26	76	31	58	37	48	52	41	59	65	63	50	51	36	22	44	36	5285	5285	5285	5285	5285	5285	5285	5285	5285	5285	5285	5285	5285	5285	5285	5285	5285	5285	5285	5285	5285	5285	5285	5285	5285	5285	5285	5285	5285	5285	5285	5285	5285	5285	5285	5285	5285	5285	5285	5285	CYT		202.903	8.61			lulogut18132	1803	lulogut18132	5409	lulogut18132	AFI44968.1 bromodomain and PHD finger-containing protein partial Lutzomyia longipalpis	nr	DIPTERA1017	0	91.5	0.23		53	0	lulogut18132	DIPTERA1017	bromodomain and PHD finger-containing protein, partial	0	AFI44968.1	1346	670	732	99	99	92	3	0	1	1134	1	Lutzomyia longipalpis	lulogut18132	LULOGUT18132	lulogut18132	PHD finger protein BR140/LIN-49	0	General function prediction only	KOG0955	LULOGUT18132	LULOGUT18132		ExpAA=0.00 First60=0.00 PredHel=0 Topology=o	1803	0						6	10.9	4.6	6.9	.	lulogut18132	Peregrin	0	B2RRD7	786	1031	1212	45	59	85	563	127	1	876	1	Mus musculus
lulogut18131	0	0	0	#NUM!	0.09	0.27	0	0.12	-3.05889	0.04	0.06	0	0.0333333	-4.90689	0.05	0.09	0.15	0.0966667	-3.37084	0.06	0	0.16	0.0733333	-3.76939	0.2	0	0.1	-3.32193	0.1	0.33	0.11	0.18	-2.47393	0	0.12	0.09	0.07	-3.8365	0	0	0	0	#NUM!	0	0.06	0.08	0.0466667	-4.42146	0.13	0.1	0.23	0.153333	-2.70526	0.13	0	0	0.0433333	-4.52838	0.31	0	0.1	0.136667	-2.87127	0.1	0.26	0.24	0.2	-2.32193	0	0	2	4	0	1	1	0	0	2	4	0	0	0	0	1	1	4	0	2	3	4	6	0	2	1	4	2	1	2	2	1	0	3	2	2	3	1	0	0	2402	2402	2402	2402	2402	2402	2402	2402	2402	2402	2402	2402	2402	2402	2402	2402	2402	2402	2402	2402	2402	2402	2402	2402	2402	2402	2402	2402	2402	2402	2402	2402	2402	2402	2402	2402	2402	2402	2402	2402	CYT		98.466	6.57			lulogut18131	842	lulogut18131	2526	lulogut18131	ABC16631.1 transposase	te	DIPTERA1017	4e-16	73.8	0.26		9	0	lulogut18131	REFSEQ-INVERTEBRATE	transposase	4e-13	ABC16631.1	80.1	660	894	19	39	74	532	114	210	222	1	Anopheles gambiae str. PEST	lulogut18131	LULOGUT18131	lulogut18131	Polyadenylation factor I complex, subunit PFS2	2.7	RNA processing and modification	KOG0284	LULOGUT18131	LULOGUT18131		ExpAA=0.06 First60=0.00 PredHel=0 Topology=o	842	0						0	11.5	3.1	3.6	.	lulogut18131	Transposable element P transposase	9e-12	Q7M3K2	73.2	559	751	20	38	74	445	86	179	291	1	Drosophila melanogaster
lulogut18130	0	0	0	#NUM!	0	0	0	0	#NUM!	0	0	0	0	#NUM!	0	0	0	0	#NUM!	0	0	0	0	#NUM!	0	0	0	#NUM!	0	0	0	0	#NUM!	0	0	0	0	#NUM!	0	0	0	0	#NUM!	0	0	0	0	#NUM!	0	0	0	0	#NUM!	0	0	0	0	#NUM!	0	0	0	0	#NUM!	0	0	0	0	#NUM!	0	0	0	0	0	0	0	0	0	0	0	0	0	0	0	0	0	0	0	0	0	0	0	0	0	0	0	0	0	0	0	0	0	0	0	0	0	0	0	0	863	863	863	863	863	863	863	863	863	863	863	863	863	863	863	863	863	863	863	863	863	863	863	863	863	863	863	863	863	863	863	863	863	863	863	863	863	863	863	863	CYT		36.736	8.98			lulogut18130	328	lulogut18130	987	lulogut18130	DNA helicase PIF1/RRM3 - probable fragment	nr	KOG	7e-39	54.8	0.23		4	0	lulogut18130	DIPTERA1017	uncharacterized protein LOC108362062	3e-85	XP_017470385.1	318	347	1339	49	64	26	174	20	963	2	1	Rhagoletis zephyria	lulogut18130	LULOGUT18130	lulogut18130	DNA helicase PIF1/RRM3	7e-39	Cell cycle control, cell division, chromosome partitioning	KOG0987	LULOGUT18130	LULOGUT18130		ExpAA=2.57 First60=0.00 PredHel=0 Topology=o	328	0						1	12.2	5.5	3.7	.	lulogut18130	ATP-dependent DNA helicase PIF1	2e-11	Q59RQ0	70.1	277	906	26	42	31	204	36	382	60	1	Candida albicans (strain SC5314 / ATCC MYA-2876)
lulogut18129	0.85	0.31	0.58	-0.785875	1.49	1.1	0.87	1.15333	0.20581	1.77	0.92	2.35	1.68	0.748461	1.26	1.75	1.71	1.57333	0.653824	0.57	0.35	1.07	0.663333	-0.592194	2.07	1.68	1.875	0.906891	0.96	1.13	1.21	1.1	0.137504	0.25	1.2	0.53	0.66	-0.599462	0.82	1.14	0.9	0.953333	-0.0689474	0.83	0.92	0.97	0.906667	-0.141356	1.15	1.61	1.88	1.54667	0.629162	2.86	1.27	1.64	1.92333	0.943609	1.85	1.34	1.35	1.51333	0.59773	2.33	2.26	1.68	2.09	1.0635	7	3	17	8	5	24	7	24	2	10	12	6	15	3	7	7	6	20	9	10	5	21	18	4	14	12	17	7	12	19	11	5	4	10	9	16	12	11	7	9	1190	1190	1190	1190	1190	1190	1190	1190	1190	1190	1190	1190	1190	1190	1190	1190	1190	1190	1190	1190	1190	1190	1190	1190	1190	1190	1190	1190	1190	1190	1190	1190	1190	1190	1190	1190	1190	1190	1190	1190	CYT		51.743	8.82			lulogut18129	437	lulogut18129	1314	lulogut18129	C2H2-type Zn-finger protein - probable fragment	tm	KOG	3e-23	53.4	0.39		24	0	lulogut18129	DIPTERA1017	zinc finger protein OZF-like isoform X3	4e-55	XP_021705717.1	218	403	446	32	49	90	272	49	45	7	1	Aedes aegypti	lulogut18129	LULOGUT18129	lulogut18129	C2H2-type Zn-finger protein	3e-23	Transcription	KOG2462	LULOGUT18129	LULOGUT18129	1 | 340 HLRRHTR|SH 0.511 *ProP* |	ExpAA=0.00 First60=0.00 PredHel=0 Topology=o	437	0						0	10.5	4.3	3.4	.	lulogut18129	Zinc finger protein 431	1e-51	Q8TF32	204	272	576	38	54	47	166	7	233	128	1	Homo sapiens
lulogut18126	6.2	6.32	6.26	2.64616	6.08	9.8	7.03	7.63667	2.93294	16.7	15.08	16.38	16.0533	4.0048	16.52	17.02	14.06	15.8667	3.98793	15.4	16.74	17.37	16.5033	4.04469	18.38	16.3	17.34	4.11603	15.52	19.49	18.15	17.72	4.14731	6.26	6.26	5.74	6.08667	2.60565	7.66	7.4	5.96	7.00667	2.80873	15.05	13.79	15.08	14.64	3.87184	14.15	14.78	14.66	14.53	3.86096	16.01	15.16	17.93	16.3667	4.03269	21.38	18.73	15.63	18.58	4.21568	18.76	18.09	19.51	18.7867	4.23164	110	132	150	154	87	489	249	361	107	113	283	121	210	43	275	227	201	384	189	349	187	682	448	121	351	209	294	176	340	398	195	292	410	350	239	317	202	133	181	213	2570	2570	2570	2570	2570	2570	2570	2570	2570	2570	2570	2570	2570	2570	2570	2570	2570	2570	2570	2570	2570	2570	2570	2570	2570	2570	2570	2570	2570	2570	2570	2570	2570	2570	2570	2570	2570	2570	2570	2570	CYT		101.877	7.94			lulogut18126	897	lulogut18126	2694	lulogut18126	Predicted splicing regulator contains RRM SWAP and RPR	uc	KOG	0	110.3	0.25		7	0	lulogut18126	DIPTERA1017	putative splicing regulator, partial	0	JAV03510.1	1583	932	918	86	91	102	123	63	1	15	1	Nyssomyia neivai	lulogut18126	LULOGUT18126	lulogut18126	Predicted splicing regulator, contains RRM, SWAP and RPR domains	0	General function prediction only	KOG0151	LULOGUT18126	LULOGUT18126	2 | 778 STSRERR|SE 0.680 *ProP* | 859 RSSRSSR|DF 0.533 *ProP* |	ExpAA=0.00 First60=0.00 PredHel=0 Topology=o	897	0						5	13.9	5.8	5.9	.	lulogut18126	U2 snRNP-associated SURP motif-containing protein	0	Q6NV83	714	994	1029	41	58	97	581	146	78	6	1	Mus musculus
lulogut18125	5.82	8.16	6.99	2.80529	11.17	13.87	9.66	11.5667	3.5319	34.98	32.75	32.86	33.53	5.06738	33.68	36.94	35.8	35.4733	5.14866	31.89	41.9	44.16	39.3167	5.29707	39.69	39.72	39.705	5.31125	32.58	28.69	34.95	32.0733	5.0033	8.44	5.63	6.08	6.71667	2.74775	9.03	10.74	7.04	8.93667	3.15974	28.17	27.98	29.77	28.64	4.83996	28.33	30.49	33.42	30.7467	4.94236	30.78	32.25	38.08	33.7033	5.07482	33.47	33.49	34.89	33.95	5.08534	33.98	36.4	42.69	37.69	5.23611	63	104	168	133	73	625	330	442	88	62	183	87	186	31	314	281	242	506	281	447	168	801	428	132	478	231	361	235	423	527	303	369	626	543	292	399	281	156	235	276	1568	1568	1568	1568	1568	1568	1568	1568	1568	1568	1568	1568	1568	1568	1568	1568	1568	1568	1568	1568	1568	1568	1568	1568	1568	1568	1568	1568	1568	1568	1568	1568	1568	1568	1568	1568	1568	1568	1568	1568	CYT		64.189	9.61			lulogut18125	563	lulogut18125	1692	lulogut18125	RNA polymerase II regulator - 17 OH-glycosylation sites - 17 NetOglyc sites	tm	KOG	0	100.8	0.39		2	0	lulogut18125	DIPTERA1017	putative rna polymerase ii regulator	0	JAV05686.1	961	563	549	88	91	103	66	16	1	1	1	Nyssomyia neivai	lulogut18125	LULOGUT18125	lulogut18125	Putative RNA polymerase II regulator	1e-109	Transcription	KOG2478	LULOGUT18125	LULOGUT18125	3 | 401 TSQRKSR|SR 0.715 *ProP* | 413 TDSRGKR|SG 0.789 *ProP* | 483 SSARRSR|SK 0.652 *ProP* |	ExpAA=0.00 First60=0.00 PredHel=0 Topology=o	563	0						16	20.2	5.5	5.2	.	lulogut18125	RNA polymerase II-associated factor 1 homolog	1e-139	Q8K2T8	495	537	535	51	64	100	259	17	1	1	1	Mus musculus
lulogut18124	0.88	0.19	0.535	-0.902389	1.11	0.99	0.31	0.803333	-0.315929	3.2	2.83	2.48	2.83667	1.5042	2.27	4	4.22	3.49667	1.80598	3.29	2.55	3.87	3.23667	1.69451	2.43	5.04	3.735	1.90111	2.43	1.63	4.67	2.91	1.54102	1.6	0	0.16	0.586667	-0.769387	1.23	0.41	0.54	0.726667	-0.460634	1.07	0.95	2.05	1.35667	0.440066	2.54	1.45	1.41	1.8	0.847997	1.88	3.59	1.97	2.48	1.31034	3.35	4.23	2.95	3.51	1.81147	1.75	3.12	5.19	3.35333	1.7456	4	1	7	4	1	24	12	14	7	0	2	5	3	1	5	4	7	13	15	14	4	45	18	7	17	5	13	12	12	24	15	16	16	20	11	8	5	4	11	6	659	659	659	659	659	659	659	659	659	659	659	659	659	659	659	659	659	659	659	659	659	659	659	659	659	659	659	659	659	659	659	659	659	659	659	659	659	659	659	659	CYT		29.755	6.06			lulogut18124	261	lulogut18124	783	lulogut18124	JAV06882.1 protein kinase c conserved region 1 partial Nyssomyia neivai - probable fragment	st	DIPTERA1017	0	42	0.25		6	0	lulogut18124	DIPTERA1017	protein kinase c conserved region 1, partial	1e-143	JAV06882.1	510	256	601	98	99	43	4	0	57	5	1	Nyssomyia neivai	lulogut18124	LULOGUT18124	lulogut18124	Actin regulatory protein (Wiskott-Aldrich syndrome protein)	0.58	Signal transduction mechanisms, Cytoskeleton	KOG3671	LULOGUT18124	LULOGUT18124		ExpAA=0.00 First60=0.00 PredHel=0 Topology=o	261	0						1	15.3	1.9	5.7	.	lulogut18124	F-BAR and double SH3 domains protein 1	3e-07	Q86WN1	55.8	278	690	25	38	40	207	51	39	5	1	Homo sapiens
lulogut18123	0	0	0	#NUM!	0	0.14	0	0.0466667	-4.42146	0.05	0	0	0.0166667	-5.90689	0.07	0	0	0.0233333	-5.42146	0.12	0	0	0.04	-4.64386	0	0	0	#NUM!	0	0	0	0	#NUM!	0	0	0	0	#NUM!	0	0	0	0	#NUM!	0	0	0	0	#NUM!	0	0	0.1	0.0333333	-4.90689	0	0	0	0	#NUM!	0	0	0	0	#NUM!	0	0	0	0	#NUM!	0	0	0	1.6	0	1	0	0	0	0	0	0	0	0	0	0	0	0	0	0	0	0	0	0	0	0	0	0	1	0	0	1.6	0	0	0	0	1	0	0	0	1805	1805	1805	1805	1805	1805	1805	1805	1805	1805	1805	1805	1805	1805	1805	1805	1805	1805	1805	1805	1805	1805	1805	1805	1805	1805	1805	1805	1805	1805	1805	1805	1805	1805	1805	1805	1805	1805	1805	1805	BL	575-576	66.039	8.69	7.49	9.99	lulogut18123	642	lulogut18123	1929	lulogut18123	JAV34903.1 sodium/solute symporter Culex tarsalis - 13 predicted membrane helices	tr membrane	DIPTERA1017	0	100.1	0.38	X(32.32)	14	5.29595	lulogut18123	DIPTERA1017	putative sodium/solute symporter	0	JAV34903.1	796	597	596	64	78	100	209	28	4	7	1	Culex tarsalis	lulogut18123	LULOGUT18123	lulogut18123	Na+:iodide/myo-inositol/multivitamin symporters	1e-155	Inorganic ion transport and metabolism	KOG2349	LULOGUT18123	LULOGUT18123		ExpAA=294.71 First60=21.76 PredHel=13 Topology=o20-42i67-89o99-121i141-163o178-200i207-229o255-272i293-315o353-375i396-418o428-450i457-479o559-581i	642	13	43.8	31	25.2			1	12.6	7.8	4	.	lulogut18123	Sodium-coupled monocarboxylate transporter 1	1e-105	Q7SYH5	384	568	622	35	57	91	364	38	14	23	1	Xenopus laevis
lulogut18121	0	0	0	#NUM!	0	0	0	0	#NUM!	0	0	0	0	#NUM!	0	0	0	0	#NUM!	0	0	0	0	#NUM!	0	0	0	#NUM!	0	0	0	0	#NUM!	0	0	0	0	#NUM!	0	0	0	0	#NUM!	0	0	0	0	#NUM!	0	0	0	0	#NUM!	0	0	0	0	#NUM!	0	0	0	0	#NUM!	0	0	0	0	#NUM!	0	0	0	0	0	0	0	0	0	0	0	0	0	0	0	0	0	0	0	0	0	0	0	0	0	0	0	0	0	0	0	0	0	0	0	0	0	0	0	0	1349	1349	1349	1349	1349	1349	1349	1349	1349	1349	1349	1349	1349	1349	1349	1349	1349	1349	1349	1349	1349	1349	1349	1349	1349	1349	1349	1349	1349	1349	1349	1349	1349	1349	1349	1349	1349	1349	1349	1349	CYT		56.459	8.94			lulogut18121	490	lulogut18121	1473	lulogut18121	glucose dehydrogenase FAD quinone -like Diaphorina citri	met/energy	REFSEQ-INVERTEBRATE	1e-80	76.9	0.2		10	0	lulogut18121	NR	glucose dehydrogenase	2e-80	XP_011211323.1	302	252	624	55	73	40	112	2	372	228	1	Bactrocera dorsalis	lulogut18121	LULOGUT18121	lulogut18121	Glucose dehydrogenase/choline dehydrogenase/mandelonitrile lyase (GMC oxidoreductase family)	3e-75	General function prediction only	KOG1238	LULOGUT18121	LULOGUT18121		ExpAA=1.53 First60=1.43 PredHel=0 Topology=o	490	0						1	12	6.7	6.3	.	lulogut18121	Glucose dehydrogenase	6e-44	P18173	179	501	625	28	42	80	358	120	126	79	1	Drosophila melanogaster
lulogut18120	0	0	0	#NUM!	0.06	0.26	0.11	0.143333	-2.80255	0.05	0	0	0.0166667	-5.90689	0	0.06	0.1	0.0533333	-4.22882	0.22	0	0	0.0733333	-3.76939	0	0.12	0.06	-4.05889	0	0	0.07	0.0233333	-5.42146	0	0.08	0	0.0266667	-5.22882	0	0.1	0	0.0333333	-4.90689	0	0	0.21	0.07	-3.8365	0.16	0	0	0.0533333	-4.22882	0	0.12	0.12	0.08	-3.64386	0.07	0	0	0.0233333	-5.42146	0.12	0	0	0.04	-4.64386	0	0	1	3	1	1	0	0	0	1	0	0	2	0	0	0	2	0	1	0	0	2	1	0	0	1	0	0	0	1	1	3	0	0	2	0	0	0	1	1	1862	1862	1862	1862	1862	1862	1862	1862	1862	1862	1862	1862	1862	1862	1862	1862	1862	1862	1862	1862	1862	1862	1862	1862	1862	1862	1862	1862	1862	1862	1862	1862	1862	1862	1862	1862	1862	1862	1862	1862	CYT		75.674	8.94			lulogut18120	661	lulogut18120	1986	lulogut18120	JAV06421.1 bel12 ag transposon polyprotein partial Nyssomyia neivai - probable fragment	te	DIPTERA1017	2e-13	15.9	0.23		13	0	lulogut18120	NR	putative bel-16 dwil-i	8e-14	JAV06313.1	82	92	781	41	63	12	54	7	322	126	1	Nyssomyia neivai	lulogut18120	LULOGUT18120	lulogut18120	Predicted ubiquitin-protein ligase/hyperplastic discs protein, HECT superfamily	4.5	Posttranslational modification, protein turnover, chaperones	KOG0943	LULOGUT18120	LULOGUT18120	2 | 108 SQVRVRR|DG 0.604 *ProP* | 574 YPNRRKK|IS 0.531 *ProP* |	ExpAA=0.05 First60=0.00 PredHel=0 Topology=o	661	0						1	15.4	3.5	7.7	.	lulogut18120	Maf-like protein MSMEG_1811/MSMEI_1767	1.2	A0QTE5	35.8	97	211	30	47	46	67	8	105	91	1	Mycobacterium smegmatis (strain ATCC 700084 / mc(2)155)
lulogut18118	0	0	0	#NUM!	0	0	0	0	#NUM!	0	0	0.15	0.05	-4.32193	0	0	0	0	#NUM!	0	0	0	0	#NUM!	0	0	0	#NUM!	0	0	0	0	#NUM!	0	0	0	0	#NUM!	0	0	0	0	#NUM!	0	0	0	0	#NUM!	0	0	0	0	#NUM!	0	0	0	0	#NUM!	0	0	0.29	0.0966667	-3.37084	0	0	0	0	#NUM!	0	0	0	0	0	0	0	1	0	0	0	0	0	0	0	0	0	0	0	0	0	0	0	0	2	0	0	0	0	0	0	0	0	0	0	0	0	0	0	0	794	794	794	794	794	794	794	794	794	794	794	794	794	794	794	794	794	794	794	794	794	794	794	794	794	794	794	794	794	794	794	794	794	794	794	794	794	794	794	794	SIG	18-19	35.201	6.63	33.402	6.63	lulogut18118	305	lulogut18118	918	lulogut18118	NP_001161926.1 peritrophic matrix protein 9 precursor Tribolium castaneum - probable fragment - signalP detected	extmat	REFSEQ-INVERTEBRATE	9e-27	41.7	0.46	C(3.57)W(3.26)	22	0	lulogut18118	NR	hypothetical protein AND_006585	1e-23	ETN61750.1	113	265	445	28	41	60	190	24	192	39	1	Anopheles darlingi	lulogut18118	LULOGUT18118	lulogut18118	Predicted DNA-binding protein, contains SANT and ELM2 domains	0.035	Transcription	KOG4167	LULOGUT18118	LULOGUT18118	1 | 44 ACNRYYR|CV 0.615 *ProP* |	ExpAA=2.51 First60=2.45 PredHel=0 Topology=o	305	0						6	9.8	4.3	12.1	.	lulogut18118	Peritrophin-1	2e-15	O76217	83.2	126	153	32	46	82	85	13	38	173	1	Anopheles gambiae
lulogut18116	3.11	4.54	3.825	1.93546	6.4	6.53	7.22	6.71667	2.74775	7.01	10.03	7.16	8.06667	3.01197	10.48	8.77	10.43	9.89333	3.30646	7.21	4.19	7.31	6.23667	2.64078	10.45	9.3	9.875	3.30378	9.71	6.03	9.59	8.44333	3.07781	2.77	3.93	3.09	3.26333	1.70635	5.16	10.66	4.37	6.73	2.75061	9.22	7.67	8.09	8.32667	3.05774	6.23	7.6	6.3	6.71	2.74631	9.82	8.15	11.29	9.75333	3.2859	7.91	8.14	10.19	8.74667	3.12873	5.9	7.28	12.24	8.47333	3.08293	21	36	60	39	34	78	63	60	18	27	58	31	115	12	64	48	41	83	41	83	22	137	63	20	87	25	45	42	82	78	55	52	39	56	40	62	33	31	37	51	977	977	977	977	977	977	977	977	977	977	977	977	977	977	977	977	977	977	977	977	977	977	977	977	977	977	977	977	977	977	977	977	977	977	977	977	977	977	977	977	CYT		42.645	6.43			lulogut18116	366	lulogut18116	1101	lulogut18116	cap-specific mRNA (nucleoside-2'-O-)-methyltransferase 2 isoform X3 Zeugodacus cucurbitae - probable fragment	tm	REFSEQ-INVERTEBRATE	3e-58	64.9	0.21		12	0	lulogut18116	DIPTERA1017	FtsJ methyltransferase domain-containing protein 1	3e-59	JAB95591.1	231	426	699	36	50	61	270	81	47	14	1	Ceratitis capitata	lulogut18116	LULOGUT18116	lulogut18116	FtsJ-like RNA methyltransferase	8e-39	RNA processing and modification	KOG3674	LULOGUT18116	LULOGUT18116		ExpAA=5.11 First60=0.00 PredHel=0 Topology=o	366	0						3	12	2.7	4.4	.	lulogut18116	Cap-specific mRNA (nucleoside-2'-O-)-methyltransferase 2	2e-51	Q5RAY7	203	399	769	34	47	52	261	69	29	17	1	Pongo abelii
lulogut18115	0	0	0	#NUM!	0	0	0	0	#NUM!	0.1	0	0.18	0.0933333	-3.42146	0	0	0	0	#NUM!	0	0.04	0.1	0.0466667	-4.42146	0.09	0.25	0.17	-2.55639	0	0.1	0	0.0333333	-4.90689	0.06	0	0	0.02	-5.64386	0	0	0	0	#NUM!	0	0.06	0	0.02	-5.64386	0	0	0	0	#NUM!	0	0	0	0	#NUM!	0	0.3	0	0.1	-3.32193	0	0	0.11	0.0366667	-4.76939	0	0	0	0	0	3	0	4	1	0	0	0	0	0	0	1	0	2	3	0	1	0	0	2	0	0	0	1	0	0	0	0	1	2	0	0	0	0	0	0	2636	2636	2636	2636	2636	2636	2636	2636	2636	2636	2636	2636	2636	2636	2636	2636	2636	2636	2636	2636	2636	2636	2636	2636	2636	2636	2636	2636	2636	2636	2636	2636	2636	2636	2636	2636	2636	2636	2636	2636	CYT		105.842	9.48			lulogut18115	919	lulogut18115	2760	lulogut18115	tubulin glycylase 3A-like	cs	DIPTERA1017	0	87	0.15		24	0	lulogut18115	DIPTERA1017	tubulin glycylase 3A-like	0	XP_019532612.1	858	815	936	53	71	87	378	54	115	87	1	Aedes albopictus	lulogut18115	LULOGUT18115	lulogut18115	Predicted tubulin-tyrosine ligase	5e-86	Posttranslational modification, protein turnover, chaperones	KOG2157	LULOGUT18115	LULOGUT18115	1 | 57 CLARSKR|EQ 0.676 *ProP* |	ExpAA=0.01 First60=0.00 PredHel=0 Topology=o	919	0						2	13.7	4.7	6.7	.	lulogut18115	Tubulin glycylase 3A	0	Q9VM91	786	856	992	48	63	86	442	70	82	58	1	Drosophila melanogaster
lulogut18114	0	0.08	0.04	-4.64386	0.1	0.15	0	0.0833333	-3.58496	0.08	0.19	0.11	0.126667	-2.98089	0.12	0	0.06	0.06	-4.05889	0	0.03	0	0.01	-6.64386	0.08	0	0.04	-4.64386	0.18	0.08	0.15	0.136667	-2.87127	0.28	0	0.03	0.103333	-3.27462	0	0	0	0	#NUM!	0.04	0.05	0	0.03	-5.05889	0	0.07	0.06	0.0433333	-4.52838	0.29	0.13	0.07	0.163333	-2.61411	0.08	0	0.07	0.05	-4.32193	0.14	0	0.09	0.0766667	-3.70526	0	2	3	3	0	3	4	3	6	0	2	0	0	0	1	1	0	2	0	5	1	7	2	0	2	2	0	1	3	0	1	0	1	0	0	2	1	3	2	1	3254	3254	3254	3254	3254	3254	3254	3254	3254	3254	3254	3254	3254	3254	3254	3254	3254	3254	3254	3254	3254	3254	3254	3254	3254	3254	3254	3254	3254	3254	3254	3254	3254	3254	3254	3254	3254	3254	3254	3254	BL	26-27	123.082	8.49	120.093	8.41	lulogut18114	1125	lulogut18114	3378	lulogut18114	XP_021702904.1 uncharacterized protein DDB_G0291812 isoform X1	uc	DIPTERA1017	0	80.5	0.25		24	0	lulogut18114	DIPTERA1017	putative uncharacterized protein DDB_G0291812 isoform X1	0	XP_021702904.1	982	1261	1565	49	59	81	632	253	62	61	1	Aedes aegypti	lulogut18114	LULOGUT18114	lulogut18114	Ankyrin	2e-21	Cell wall/membrane/envelope biogenesis	KOG4177	LULOGUT18114	LULOGUT18114		ExpAA=0.00 First60=0.00 PredHel=0 Topology=o	1125	0						11	18.7	6.5	7.6	.	lulogut18114	Espin	8e-43	B1AK53	176	219	854	42	60	26	126	6	138	334	1	Homo sapiens
lulogut18112	2.34	2.03	2.185	1.12763	2.67	2.81	2.17	2.55	1.3505	4.44	5.14	5.31	4.96333	2.31131	4.38	5.34	3.56	4.42667	2.14622	4.34	3.4	4.47	4.07	2.02503	5.64	4.71	5.175	2.37156	4.24	3.7	4.8	4.24667	2.08633	2.94	2.02	2.86	2.60667	1.38221	1.86	2.75	2.52	2.37667	1.24894	4.46	4.21	4.49	4.38667	2.13313	4	4.93	4.9	4.61	2.20477	4.69	4.28	5.03	4.66667	2.22239	5.29	3.76	4.94	4.66333	2.22136	4.43	4.53	4.71	4.55667	2.18798	48	49	76	51	31	150	98	135	58	42	163	34	90	21	94	80	69	136	63	110	41	208	128	28	128	57	85	49	104	144	57	95	96	104	78	122	78	45	59	69	2966	2966	2966	2966	2966	2966	2966	2966	2966	2966	2966	2966	2966	2966	2966	2966	2966	2966	2966	2966	2966	2966	2966	2966	2966	2966	2966	2966	2966	2966	2966	2966	2966	2966	2966	2966	2966	2966	2966	2966	CYT		116.147	5.56			lulogut18112	1029	lulogut18112	3090	lulogut18112	ETN64078.1 sorting nexin	pe	DIPTERA1017	0	80.7	0.17		14	0	lulogut18112	DIPTERA1017	AGAP002081-PA	0	EAA01437.5	719	832	1336	50	64	62	416	101	374	17	1	Anopheles gambiae str. PEST	lulogut18112	LULOGUT18112	lulogut18112	Protein kinase A anchoring protein	0.0001	Signal transduction mechanisms	KOG3590	LULOGUT18112	LULOGUT18112		ExpAA=0.74 First60=0.00 PredHel=0 Topology=o	1029	0						0	12.6	4.7	4.2	.	lulogut18112	Sorting nexin-13	6e-40	Q9Y5W8	167	776	968	24	40	80	586	129	120	23	1	Homo sapiens
lulogut18110	0.3	0.5	0.4	-1.32193	0.85	1.17	0.42	0.813333	-0.298081	1.17	0.72	1.01	0.966667	-0.0489096	0.64	0.9	0.28	0.606667	-0.721024	0.69	1.07	1.04	0.933333	-0.0995357	0.44	0.68	0.56	-0.836501	0.82	0.96	1.61	1.13	0.176323	0.54	0.58	0.64	0.586667	-0.769387	0.75	0.69	0.36	0.6	-0.736966	0.58	1.28	0.79	0.883333	-0.17897	0.39	1.23	2.48	1.36667	0.450661	1.58	1.32	1.33	1.41	0.495695	0.82	1.02	1.11	0.983333	-0.0242475	2.12	0.65	1.17	1.31333	0.393233	4	8	16	14	4	26	9	17	7	8	24	9	15	2	8	16	8	7	6	14	7	46	13	5	19	18	8	8	10	16	3	10	20	16	5	20	26	10	12	12	1955	1955	1955	1955	1955	1955	1955	1955	1955	1955	1955	1955	1955	1955	1955	1955	1955	1955	1955	1955	1955	1955	1955	1955	1955	1955	1955	1955	1955	1955	1955	1955	1955	1955	1955	1955	1955	1955	1955	1955	CYT		80.152	8.63			lulogut18110	692	lulogut18110	2079	lulogut18110	JAV26684.1 26s proteasome regulatory complex subunit psmd10 Culex tarsalis	prot	DIPTERA1017	0	101.5	0.17		12	0	lulogut18110	DIPTERA1017	putative 26s proteasome regulatory complex subunit psmd10	1e-142	JAV26684.1	509	733	722	42	57	102	425	105	3	52	1	Culex tarsalis	lulogut18110	LULOGUT18110	lulogut18110	Ankyrin	6e-09	Cell wall/membrane/envelope biogenesis	KOG4177	LULOGUT18110	LULOGUT18110	1 | 197 KKERKRR|EI 0.751 *ProP* |	ExpAA=1.55 First60=1.54 PredHel=0 Topology=o	692	0						0	12.7	4.2	4.3	.	lulogut18110	Ankyrin repeat and LEM domain-containing protein 1	5e-44	A8VU90	179	274	534	37	59	51	171	28	282	421	1	Mus musculus
lulogut18109	1.36	2.63	1.995	0.996389	2.13	2.79	2.48	2.46667	1.30256	4.64	4.12	5.27	4.67667	2.22548	4.16	5.53	3.32	4.33667	2.11659	4.63	4.39	2.72	3.91333	1.9684	3.99	4.16	4.075	2.0268	5.07	3.88	4.26	4.40333	2.1386	1.03	1.94	2.04	1.67	0.739848	2.22	2.09	1.22	1.84333	0.882317	2.88	4.53	4.94	4.11667	2.04148	5.32	4.4	3.82	4.51333	2.17419	4.49	3.67	4.43	4.19667	2.06924	4.19	4.07	4.49	4.25	2.08746	5.31	2.7	4.86	4.29	2.10098	11	25	24	20	14	62	31	53	8	16	46	16	27	4	24	34	30	38	22	52	17	73	40	12	46	27	20	20	39	59	21	40	49	25	41	43	24	17	20	24	1172	1172	1172	1172	1172	1172	1172	1172	1172	1172	1172	1172	1172	1172	1172	1172	1172	1172	1172	1172	1172	1172	1172	1172	1172	1172	1172	1172	1172	1172	1172	1172	1172	1172	1172	1172	1172	1172	1172	1172	CYT		48.954	9.16			lulogut18109	431	lulogut18109	1296	lulogut18109	JAC47701.1 Transposon Ty3-G Gag-Pol polyprotein partial Bactrocera dorsalis - probable fragment	te	DIPTERA1017	1e-33	65.8	0.2		10	0	lulogut18109	DIPTERA1017	Transposon Ty3-G Gag-Pol polyprotein, partial	1e-30	JAC47701.1	137	398	604	26	45	66	293	36	170	10	1	Bactrocera dorsalis	lulogut18109	LULOGUT18109	lulogut18109	Tryptophan synthase alpha chain	0.27	Amino acid transport and metabolism	KOG4175	LULOGUT18109	LULOGUT18109		ExpAA=7.67 First60=2.18 PredHel=0 Topology=o	431	0						2	9.7	5.8	6.5	.	lulogut18109	Pro-Pol polyprotein	5e-13	P27401	76.3	181	1143	26	48	16	133	3	780	45	1	Simian foamy virus type 3 (strain LK3)
lulogut18106	1.65	2.1	1.875	0.906891	2.85	1.86	2.84	2.51667	1.33151	6.9	4.43	4.25	5.19333	2.37666	6.4	1.75	4.22	4.12333	2.04381	4.94	4.54	4.21	4.56333	2.19009	3.92	5.3	4.61	2.20477	4.43	3.66	3.43	3.84	1.94111	2.57	2.59	2.91	2.69	1.42761	2.78	2.78	2.43	2.66333	1.41323	5.45	3.56	3.08	4.03	2.01078	3.64	3.82	4.04	3.83333	1.9386	3.52	1.96	2.22	2.56667	1.3599	2.65	2.27	4.17	3.03	1.59932	3.15	2.34	3.57	3.02	1.59455	10	15	24	10	12	69	25	32	15	16	49	15	27	6	34	20	14	28	21	34	12	44	19	5	32	12	13	11	45	14	20	32	38	29	21	28	19	10	8	9	878	878	878	878	878	878	878	878	878	878	878	878	878	878	878	878	878	878	878	878	878	878	878	878	878	878	878	878	878	878	878	878	878	878	878	878	878	878	878	878	SIG	29-30	37.688	5.64	34.184	5.35	lulogut18106	333	lulogut18106	1002	lulogut18106	hypothetical secreted protein precursor	s/uk	DIPTERA1017	1000	56.7	0.15		4	0	lulogut18106	DIPTERA1017	AGAP007094-PA	2e-94	EAA04561.3	348	257	453	62	81	57	96	5	144	69	1	Anopheles gambiae str. PEST	lulogut18106	LULOGUT18106	lulogut18106	Dihydroxyacetone kinase/glycerone kinase	0.47	Carbohydrate transport and metabolism	KOG2426	LULOGUT18106	LULOGUT18106	2 | 73 ILSRQKR|LL 0.704 *ProP* | 168 MKGRKKR|QT 0.789 *ProP* |	ExpAA=0.77 First60=0.23 PredHel=0 Topology=o	333	0						4	14.1	6.3	5.7	.	lulogut18106	Protein GrpE	1.4	P30726	34.3	42	200	38	64	21	26	0	21	33	1	Clostridium acetobutylicum (strain ATCC 824 / DSM 792 / JCM 1419 / LMG 5710 / VKM B-1787)
lulogut18104	145.78	193.98	169.88	7.40837	114.4	145.94	139.15	133.163	7.05705	4460.47	4561.44	4491.91	4504.61	12.1372	3529.42	4092.6	2640.16	3420.73	11.7401	2769.96	1841.27	3169.43	2593.55	11.3407	3382.75	2967.16	3174.95	11.6325	3542.8	2828.59	2128.52	2833.3	11.4683	185.88	149.24	227.3	187.473	7.55054	156.35	146.52	122.03	141.633	7.14602	5460.94	4376.46	4583.41	4806.94	12.2309	3198.48	2497.29	4184.74	3293.5	11.6854	2269.8	2298.44	3805.85	2791.36	11.4468	3043.88	2394.28	3076.1	2838.09	11.4707	3063.4	2753.69	1721.44	2512.84	11.2951	488.02	764.35	532.33	433.01	325.17	24650	14215.9	18686.9	599.59	508.61	2115.93	466.1	784.89	166.22	18826.3	13596.7	11526.2	13338.8	6492.75	15034	5122.35	15090.8	12038.7	2918.7	13035.1	6441.67	8446.49	2931.18	13709.1	18061.1	6912.53	9913.4	8508.86	12055.3	10195.8	10107.1	10884.8	3558.47	5180.15	8532.28	485	485	485	485	485	485	485	485	485	485	485	485	485	485	485	485	485	485	485	485	485	485	485	485	485	485	485	485	485	485	485	485	485	485	485	485	485	485	485	485	SIG	24-25	22.06	4.13	19.13	4.02	lulogut18104	202	lulogut18104	609	lulogut18104	cell wall protein DAN4-like Microplitis demolitor - probable fragment - 43 OH-glycosylation sites - signalP detected - 2 predicted membrane helices	extmat membrane	REFSEQ-INVERTEBRATE	1e-11	56.8	0.57		11	0	lulogut18104	DIPTERA1017	19.0 kDa midgut protein	1e-113	ABV60315.1	408	202	202	99	99	100	2	0	1	1	1	Lutzomyia longipalpis	lulogut18104	LULOGUT18104	lulogut18104	RNA polymerase II, large subunit	7e-07	Transcription	KOG0260	LULOGUT18104	LULOGUT18104		ExpAA=33.78 First60=15.31 PredHel=1 Topology=i181-200o	202	1	9.4	1	89.6	1	2	43	30.2	2	5	.	lulogut18104	A-agglutinin anchorage subunit	1e-09	P32323	63.2	98	725	39	63	14	59	3	214	107	1	Saccharomyces cerevisiae (strain ATCC 204508 / S288c)
lulogut18102	0	0	0	#NUM!	0	0	0	0	#NUM!	0	0	0	0	#NUM!	0	0	0	0	#NUM!	0	0	0	0	#NUM!	0	0	0	#NUM!	0	0	0	0	#NUM!	0	0	0	0	#NUM!	0	0	0	0	#NUM!	0	0	0	0	#NUM!	0	0	0	0	#NUM!	0	0	0	0	#NUM!	0	0	0	0	#NUM!	0	0	0	0	#NUM!	0	0	0	0	0	0	0	0	0	0	0	0	0	0	0	0	0	0	0	0	0	0	0	0	0	0	0	0	0	0	0	0	0	0	0	0	0	0	0	0	1163	1163	1163	1163	1163	1163	1163	1163	1163	1163	1163	1163	1163	1163	1163	1163	1163	1163	1163	1163	1163	1163	1163	1163	1163	1163	1163	1163	1163	1163	1163	1163	1163	1163	1163	1163	1163	1163	1163	1163	CYT		47.897	6.56			lulogut18102	428	lulogut18102	1287	lulogut18102	Ornithine decarboxylase	met/aa	KOG	0	92.1	0.23		11	0	lulogut18102	DIPTERA1017	putative ornithine decarboxylase	1e-140	JAV12890.1	501	400	411	61	75	97	153	6	13	23	1	Nyssomyia neivai	lulogut18102	LULOGUT18102	lulogut18102	Ornithine decarboxylase	1e-102	Amino acid transport and metabolism	KOG0622	LULOGUT18102	LULOGUT18102		ExpAA=1.02 First60=0.00 PredHel=0 Topology=o	428	0						0	10.7	6.8	4.4	.	lulogut18102	Ornithine decarboxylase 1	7e-88	P40807	324	384	394	43	63	97	216	10	18	34	1	Drosophila melanogaster
lulogut18101	0	0	0	#NUM!	0.12	0	0	0.04	-4.64386	0	0	0.14	0.0466667	-4.42146	0	0	0	0	#NUM!	0	0	0	0	#NUM!	0	0	0	#NUM!	0	0	0	0	#NUM!	0	0	0	0	#NUM!	0	0	0	0	#NUM!	0	0	0	0	#NUM!	0	0	0	0	#NUM!	0	0	0	0	#NUM!	0	0	0	0	#NUM!	0	0	0	0	#NUM!	0	0	1	0	0	0	0	1	0	0	0	0	0	0	0	0	0	0	0	0	0	0	0	0	0	0	0	0	0	0	0	0	0	0	0	0	0	0	0	0	845	845	845	845	845	845	845	845	845	845	845	845	845	845	845	845	845	845	845	845	845	845	845	845	845	845	845	845	845	845	845	845	845	845	845	845	845	845	845	845	CYT		36.964	4.92			lulogut18101	322	lulogut18101	969	lulogut18101	Unknown product	uk				0.22		13	0	lulogut18101	DIPTERA1017	AAEL003724-PA	1e-146	XP_001664068.1	521	352	646	71	79	54	101	39	304	1	1	Aedes aegypti	lulogut18101	LULOGUT18101	lulogut18101	Uncharacterized conserved protein	0.72	Function unknown	KOG4553	LULOGUT18101	LULOGUT18101		ExpAA=22.15 First60=0.00 PredHel=1 Topology=o273-295i	322	1	6.8	84.8	8.4		27	1	13.4	5.9	4.3	.	lulogut18101	EGF-like domain-containing protein 2	0.001	B3A0S3	44.3	143	489	25	42	29	106	8	334	175	1	Lottia gigantea
lulogut181	8.84	12.55	10.695	3.41886	10.3	15.65	12.18	12.71	3.66789	23.18	24.64	27.19	25.0033	4.64405	24.68	21.81	25.03	23.84	4.57531	23.23	14.99	23.14	20.4533	4.35426	26.5	22.25	24.375	4.60733	28.33	23.58	23.19	25.0333	4.64578	9.87	9.89	9.9	9.88667	3.30548	10.05	13.28	6.87	10.0667	3.33151	24.88	26.4	23.83	25.0367	4.64597	23.85	17.95	22.46	21.42	4.42089	18.87	22.43	24.39	21.8967	4.45264	25.57	21.51	25.98	24.3533	4.60605	20.3	24.42	20.68	21.8	4.44626	79	132	128	124	76	342	205	302	85	90	246	80	190	25	229	219	160	279	130	321	114	439	270	70	294	114	200	94	256	257	175	222	185	235	203	194	156	79	135	146	1295	1295	1295	1295	1295	1295	1295	1295	1295	1295	1295	1295	1295	1295	1295	1295	1295	1295	1295	1295	1295	1295	1295	1295	1295	1295	1295	1295	1295	1295	1295	1295	1295	1295	1295	1295	1295	1295	1295	1295	CYT		54.087	4.74			lulogut181	472	lulogut181	1419	lulogut181	JAV06626.1 olfactory receptor 4-like protein Nyssomyia neivai - 2 predicted membrane helices	st membrane	DIPTERA1017	0	103	0.21		8	0	lulogut181	DIPTERA1017	putative olfactory receptor 4-like protein	1e-132	JAV06626.1	474	447	434	54	72	103	204	22	1	1	1	Nyssomyia neivai	lulogut181	LULOGUT181	lulogut181	Uncharacterized conserved protein	2e-06	Function unknown	KOG4703	LULOGUT181	LULOGUT181		ExpAA=24.74 First60=1.76 PredHel=1 Topology=i419-441o	472	1	4.7	6.6	88.8		31	0	11	4.2	3.2	.	lulogut181	Protein odr-4 homolog	3e-19	Q9VTX8	97.1	421	492	23	45	86	320	60	13	14	1	Drosophila melanogaster
lulogut18099	0.33	0.17	0.25	-2	0.36	1.2	0.28	0.613333	-0.705257	0.82	0.71	0.83	0.786667	-0.346176	0.71	0.63	1.19	0.843333	-0.245825	0.37	0.79	0.47	0.543333	-0.880091	0.93	0.41	0.67	-0.577767	0.21	1.1	0.94	0.75	-0.415037	0.21	0.26	0.25	0.24	-2.05889	0.48	0.37	0.49	0.446667	-1.16273	0.32	0.43	0.22	0.323333	-1.62891	0.59	0.6	1.32	0.836667	-0.257275	0.42	0.74	0.99	0.716667	-0.480626	0.7	0.64	0.65	0.663333	-0.592194	1.32	0.76	0.52	0.866667	-0.206451	10	6	15	32	6	41	20	31	6	8	21	13	18	6	10	12	5	33	8	8	18	60	25	7	25	25	21	8	25	25	28	12	33	16	17	22	31	6	15	20	4370	4370	4370	4370	4370	4370	4370	4370	4370	4370	4370	4370	4370	4370	4370	4370	4370	4370	4370	4370	4370	4370	4370	4370	4370	4370	4370	4370	4370	4370	4370	4370	4370	4370	4370	4370	4370	4370	4370	4370	CYT		171.013	6.89			lulogut18099	1497	lulogut18099	4494	lulogut18099	Structural maintenance of chromosome protein SMC5/Spr18 SMC superfamily	nr	KOG	3e-72	91.3	0.24		23	0	lulogut18099	REFSEQ-INVERTEBRATE	hypothetical protein RP20_CCG027599	1e-168	KXJ69342.1	596	1133	1037	33	50	109	751	206	12	445	1	Aedes albopictus	lulogut18099	LULOGUT18099	lulogut18099	Structural maintenance of chromosome protein SMC5/Spr18, SMC superfamily	3e-72	Chromatin structure and dynamics, Cell cycle control, cell division, chromosome partitioning, Replication, recombination and repair	KOG0979	LULOGUT18099	LULOGUT18099		ExpAA=1.81 First60=1.78 PredHel=0 Topology=o	1497	0						0	11	4.8	2.2	.	lulogut18099	Structural maintenance of chromosomes protein 5	1e-102	Q802R9	374	1119	1092	25	46	102	831	178	46	444	1	Takifugu rubripes
lulogut18098	0.89	1.81	1.35	0.432959	0.9	8.22	3.82	4.31333	2.1088	0.65	2.1	3.15	1.96667	0.975752	0.46	0.94	1.36	0.92	-0.120294	0.83	0	1.41	0.746667	-0.421464	2.11	1.63	1.87	0.903038	2.24	0.33	1.18	1.25	0.321928	2.58	0.52	4.22	2.44	1.28688	2.79	0.89	4.81	2.83	1.5008	1.38	1.15	1.66	1.39667	0.481988	0.93	1.03	1.83	1.26333	0.337235	1.14	2.9	2.39	2.14333	1.09986	0.15	1.46	1.54	1.05	0.0703893	1.98	1.55	1.4	1.64333	0.716625	5	12	7	41	15	6	11	22	14	3	66	14	8	11	8	6	7	14	6	16	1	14	1	3	11	7	8	4	3	7	6	5	0	9	5	7	8	3	11	9	815	815	815	815	815	815	815	815	815	815	815	815	815	815	815	815	815	815	815	815	815	815	815	815	815	815	815	815	815	815	815	815	815	815	815	815	815	815	815	815	CYT		37.085	4.66			lulogut18098	312	lulogut18098	939	lulogut18098	C-type lectin	imm	SMART	4e-18	92.7	0.4	W(5.21)	7	0	lulogut18098	NR	hypothetical protein	6e-17	BAM69194.1	90.9	130	159	36	51	82	82	11	33	188	1	Lutzomyia ayacuchensis	lulogut18098	LULOGUT18098	lulogut18098	Phosphatidylinositol 4-kinase	0.21	Signal transduction mechanisms	KOG0902	LULOGUT18098	LULOGUT18098		ExpAA=0.01 First60=0.00 PredHel=0 Topology=o	312	0						0	10.9	5.8	4.5	.	lulogut18098	Secretory phospholipase A2 receptor	5e-15	Q13018	82	243	1463	25	44	17	180	37	874	86	1	Homo sapiens
lulogut18097	0	0.12	0.06	-4.05889	0	0	0.21	0.07	-3.8365	0.09	0.15	0	0.08	-3.64386	0.12	0.22	0.37	0.236667	-2.07907	0	0.62	0.13	0.25	-2	0	0	0	#NUM!	0.23	0.27	0.2	0.233333	-2.09954	0	0	0.05	0.0166667	-5.90689	0	0.09	0	0.03	-5.05889	0.14	0	0.19	0.11	-3.18442	0.6	0	0.18	0.26	-1.94342	0.31	0.64	0.64	0.53	-0.915936	0	0	0.79	0.263333	-1.92504	0.46	0	0.56	0.34	-1.55639	0	1	0	0	1	1	1	0	0	0	1	0	1	0	1	0	1	0	0	2	1	3	0	0	7	2	0	2	1	2	2	0	6	1	4	0	1	1	3	3	1010	1010	1010	1010	1010	1010	1010	1010	1010	1010	1010	1010	1010	1010	1010	1010	1010	1010	1010	1010	1010	1010	1010	1010	1010	1010	1010	1010	1010	1010	1010	1010	1010	1010	1010	1010	1010	1010	1010	1010	CYT		39.785	7.28			lulogut18097	377	lulogut18097	1134	lulogut18097	Unknown product	uk				0.51	C(7.35)	56	0	lulogut18097	DIPTERA1017	AAEL010210-PA	1e-104	XP_001654351.1	382	459	2599	42	52	18	262	100	102	3	1	Aedes aegypti	lulogut18097	LULOGUT18097	lulogut18097	Uncharacterized conserved protein, contains laminin, cadherin and EGF domains	3e-33	Signal transduction mechanisms	KOG1219	LULOGUT18097	LULOGUT18097		ExpAA=0.00 First60=0.00 PredHel=0 Topology=o	377	0						0	15.1	12.5	6.1	.	lulogut18097	Neurogenic locus Notch protein	2e-95	P07207	349	451	2703	39	50	17	271	99	106	3	1	Drosophila melanogaster
lulogut18096	5.15	11.25	8.2	3.03562	6.35	0.83	9.48	5.55333	2.47335	8.02	14.22	6.51	9.58333	3.26053	12.04	14.5	11.28	12.6067	3.65611	13.76	8.52	8.41	10.23	3.35473	16.86	10.13	13.495	3.75435	17.4	5.44	11.81	11.55	3.52982	9.16	5.06	2.38	5.53333	2.46815	8.26	5.51	1.81	5.19333	2.37666	6.43	4.75	11.75	7.64333	2.9342	10.81	6.69	5.68	7.72667	2.94985	6.28	7.65	10.98	8.30333	3.05369	11.83	14.14	13.36	13.11	3.7126	14.05	11.24	8.68	11.3233	3.50123	7	18	12	1	9	18	18	11	12	7	9	10	12	1	9	6	12	27	9	30	4	34	19	7	23	12	14	6	19	26	12	20	16	13	14	11	6	4	7	10	197	197	197	197	197	197	197	197	197	197	197	197	197	197	197	197	197	197	197	197	197	197	197	197	197	197	197	197	197	197	197	197	197	197	197	197	197	197	197	197	CYT		11.301	6.82			lulogut18096	106	lulogut18096	321	lulogut18096	Unknown product	uk				0.37		1	0	lulogut18096	DIPTERA1017	uncharacterized protein LOC101456699 isoform X3	3e-12	XP_012157457.1	73.2	50	67	76	86	75	12	1	11	17	1	Ceratitis capitata	lulogut18096	LULOGUT18096	lulogut18096	Nonsense-mediated mRNA decay 2 protein	0.97	RNA processing and modification	KOG2051	LULOGUT18096	LULOGUT18096		ExpAA=0.96 First60=0.40 PredHel=0 Topology=o	106	0						1	13.2	10.4	7.5	.	lulogut18096	Neurobeachin	3e-11	Q9W4E2	67.4	45	3466	75	88	1	11	1	11	17	1	Drosophila melanogaster
lulogut18094	0	0	0	#NUM!	0	0.52	0	0.173333	-2.52838	0	0	0	0	#NUM!	0	0	0	0	#NUM!	0	0	0	0	#NUM!	0	0	0	#NUM!	0	0	0.22	0.0733333	-3.76939	0	0	0	0	#NUM!	0	0	0	0	#NUM!	0	0	0	0	#NUM!	0	0	0	0	#NUM!	0	0	0	0	#NUM!	0	0	0	0	#NUM!	0	0.5	0	0.166667	-2.58496	0	0	0	1	0	0	0	0	0	0	0	0	0	0	0	0	0	0	0	0	0	1	0	0	0	0	1	0	0	0	0	0	0	0	0	0	0	0	0	0	317	317	317	317	317	317	317	317	317	317	317	317	317	317	317	317	317	317	317	317	317	317	317	317	317	317	317	317	317	317	317	317	317	317	317	317	317	317	317	317	CYT		16.833	4.88			lulogut18094	147	lulogut18094	441	lulogut18094	JAC01511.1 Guanylate cyclase soluble subunit beta-1 partial Ceratitis capitata	st	DIPTERA1017	8e-73	78.1	0.32		2	0	lulogut18094	DIPTERA1017	Guanylate cyclase soluble subunit beta-1, partial	8e-73	JAC01511.1	274	147	188	90	93	78	14	0	1	1	1	Ceratitis capitata	lulogut18094	LULOGUT18094	lulogut18094	Adenylate/guanylate kinase	2e-53	Nucleotide transport and metabolism	KOG4171	LULOGUT18094	LULOGUT18094		ExpAA=0.30 First60=0.28 PredHel=0 Topology=o	147	0						0	7.5	8.2	3.4	.	lulogut18094	Guanylate cyclase soluble subunit beta-1	1e-53	P20595	208	149	619	67	82	24	49	2	1	1	1	Rattus norvegicus
lulogut18092	0.44	0.98	0.71	-0.494109	0.55	1.11	0.71	0.79	-0.340075	0.76	0.71	1.32	0.93	-0.104697	1.28	1.12	0.63	1.01	0.0143553	1.03	1.47	0.82	1.10667	0.146221	1.26	1.17	1.215	0.280956	1.21	1.22	1.81	1.41333	0.499102	1.14	0.7	0.28	0.706667	-0.500898	0.92	0.69	0.67	0.76	-0.395929	1.01	0.95	0.44	0.8	-0.321928	0.52	0.82	1.27	0.87	-0.200913	0.94	0.57	1.31	0.94	-0.0892673	1.16	1.36	1.08	1.2	0.263034	0.79	1.62	0.97	1.12667	0.172061	8	21	14	18	9	23	12	30	20	13	14	15	20	5	19	16	6	27	14	28	12	70	25	9	25	9	27	9	27	27	9	20	37	17	9	18	18	8	7	16	2642	2642	2642	2642	2642	2642	2642	2642	2642	2642	2642	2642	2642	2642	2642	2642	2642	2642	2642	2642	2642	2642	2642	2642	2642	2642	2642	2642	2642	2642	2642	2642	2642	2642	2642	2642	2642	2642	2642	2642	CYT		103.353	9			lulogut18092	921	lulogut18092	2766	lulogut18092	DNA topoisomerase	nr	PFAM	0	102.9	0.13		26	0	lulogut18092	DIPTERA1017	DNA topoisomerase 3-alpha	0	XP_019932879.1	1054	1002	1017	55	67	99	448	101	19	16	1	Aedes albopictus	lulogut18092	LULOGUT18092	lulogut18092	DNA topoisomerase III alpha	0	Replication, recombination and repair	KOG1956	LULOGUT18092	LULOGUT18092	1 | 898 GRPRAKR|KC 0.561 *ProP* |	ExpAA=0.03 First60=0.00 PredHel=0 Topology=o	921	0						2	14	6.8	6	.	lulogut18092	DNA topoisomerase 3-alpha	0	Q9NG98	907	869	1250	54	65	70	398	39	26	22	1	Drosophila melanogaster
lulogut18091	0	0	0	#NUM!	0	0	0	0	#NUM!	0	0	0	0	#NUM!	0	0	0	0	#NUM!	0	0	0	0	#NUM!	0	0	0	#NUM!	0	0	0	0	#NUM!	0	0	0	0	#NUM!	0	0	0	0	#NUM!	0	0	0	0	#NUM!	0	0	0	0	#NUM!	0	0	0	0	#NUM!	0	0	0	0	#NUM!	0	0	0	0	#NUM!	0	0	0	0	0	0	0	0	0	0	0	0	0	0	0	0	0	0	0	0	0	0	0	0	0	0	0	0	0	0	0	0	0	0	0	0	0	0	0	0	227	227	227	227	227	227	227	227	227	227	227	227	227	227	227	227	227	227	227	227	227	227	227	227	227	227	227	227	227	227	227	227	227	227	227	227	227	227	227	227	CYT		13.084	4.4			lulogut18091	116	lulogut18091	351	lulogut18091	Unknown product	uk				0.43		1	0	lulogut18091	DIPTERA1017	Homeotic protein deformed	3e-40	JAI32872.1	166	104	590	77	87	18	23	2	235	10	1	Bactrocera latifrons	lulogut18091	LULOGUT18091	lulogut18091	WD40 repeat-containing protein	0.06	Function unknown	KOG0300	LULOGUT18091	LULOGUT18091		ExpAA=0.00 First60=0.00 PredHel=0 Topology=o	116	0						0	12.9	8.6	3.4	.	lulogut18091	Homeotic protein deformed	8e-39	P07548	158	104	586	75	85	18	26	2	262	10	1	Drosophila melanogaster
lulogut18089	0	0	0	#NUM!	0.3	0	0.24	0.18	-2.47393	0.1	0.45	0.2	0.25	-2	0.36	0.06	0.21	0.21	-2.25154	0.39	0.12	0.29	0.266667	-1.90689	0.42	0.51	0.465	-1.1047	0.33	0.92	0.47	0.573333	-0.802554	0	0	0.15	0.05	-4.32193	0.09	0.1	0.2	0.13	-2.94342	0.08	0.18	0.44	0.233333	-2.09954	0.52	0.21	0.11	0.28	-1.8365	0.18	0.62	0.37	0.39	-1.35845	0.71	0.69	0.86	0.753333	-0.40864	0.4	0.45	1.31	0.72	-0.473931	0	0	5	0	2	2	5	3	0	0	5	1	2	1	1	2	4	6	4	5	6	12	10	3	13	3	5	8	5	1	2	5	2	4	6	3	1	1	5	3	1739	1739	1739	1739	1739	1739	1739	1739	1739	1739	1739	1739	1739	1739	1739	1739	1739	1739	1739	1739	1739	1739	1739	1739	1739	1739	1739	1739	1739	1739	1739	1739	1739	1739	1739	1739	1739	1739	1739	1739	CYT		70.451	8.78			lulogut18089	621	lulogut18089	1863	lulogut18089	acid sphingomyelinase-like phosphodiesterase 3b	met/lipd	REFSEQ-INVERTEBRATE	0	78.6	0.25		11	0	lulogut18089	DIPTERA1017	CLUMA_CG013396, isoform A	0	CRL00115.1	692	528	602	66	77	88	175	43	33	1	1	Clunio marinus	lulogut18089	LULOGUT18089	lulogut18089	Acid sphingomyelinase and PHM5 phosphate metabolism protein	5e-48	Lipid transport and metabolism	KOG3770	LULOGUT18089	LULOGUT18089		ExpAA=0.08 First60=0.00 PredHel=0 Topology=o	621	0						0	17.2	5.6	4.2	0.5	lulogut18089	Acid sphingomyelinase-like phosphodiesterase 3b	5e-64	Q92485	246	506	455	32	48	111	343	98	23	2	1	Homo sapiens
lulogut18088	0	0	0	#NUM!	0.08	0.24	0	0.106667	-3.22882	0.06	0.11	0	0.0566667	-4.14136	0	0	0	0	#NUM!	0	0	0.19	0.0633333	-3.98089	0	0	0	#NUM!	0	0	0	0	#NUM!	0	0	0	0	#NUM!	0	0	0	0	#NUM!	0	0	0.14	0.0466667	-4.42146	0	0.09	0	0.03	-5.05889	0	0	0	0	#NUM!	0	0	0	0	#NUM!	0	0.12	0	0.04	-4.64386	0	0	1	2	0	1	1	0	0	0	0	0	0	0	0	0	1	0	0	0	0	0	0	0	0	0	1	0	0	0	0	0	0	2	0	1	0	0	0	0	1358	1358	1358	1358	1358	1358	1358	1358	1358	1358	1358	1358	1358	1358	1358	1358	1358	1358	1358	1358	1358	1358	1358	1358	1358	1358	1358	1358	1358	1358	1358	1358	1358	1358	1358	1358	1358	1358	1358	1358	SIG	17-18	56.437	5.67	54.317	5.67	lulogut18088	494	lulogut18088	1482	lulogut18088	XP_021694894.1 transcription factor SPT20 homolog	tf	DIPTERA1017	3e-71	97.8	0.37		1	0	lulogut18088	DIPTERA1017	conserved hypothetical protein	3e-73	XP_001849826.1	278	599	652	38	54	92	371	124	50	3	1	Culex quinquefasciatus	lulogut18088	LULOGUT18088	lulogut18088	Thyroid hormone receptor-associated protein complex, subunit TRAP230	3e-08	Transcription	KOG3598	LULOGUT18088	LULOGUT18088		ExpAA=0.14 First60=0.14 PredHel=0 Topology=o	494	0						18	17.4	2	7.1	.	lulogut18088	RNA polymerase II degradation factor 1	8e-12	C5M2B8	72.4	351	769	25	42	46	263	28	164	9	1	Candida tropicalis (strain ATCC MYA-3404 / T1)
lulogut18086	0	0	0	#NUM!	0.28	0	0	0.0933333	-3.42146	0	0	0	0	#NUM!	0	0	0.25	0.0833333	-3.58496	0	0.14	0.17	0.103333	-3.27462	0.16	0	0.08	-3.64386	0	0	0	0	#NUM!	0	0	0	0	#NUM!	0	0	0	0	#NUM!	0	0	0.26	0.0866667	-3.52838	0	0	0	0	#NUM!	0.41	0.29	0.29	0.33	-1.59946	0	0	0	0	#NUM!	0	0	0	0	#NUM!	0	0	2	0	0	0	0	0	0	0	0	0	0	0	0	0	1	1	0	0	0	0	0	0	0	0	0	0	0	0	1	0	1	1	0	0	0	1	1	1	755	755	755	755	755	755	755	755	755	755	755	755	755	755	755	755	755	755	755	755	755	755	755	755	755	755	755	755	755	755	755	755	755	755	755	755	755	755	755	755	CYT		33.042	8.87			lulogut18086	293	lulogut18086	879	lulogut18086	Cdc2-related protein kinase - probable fragment	nr	KOG	7e-72	51.2	0.17		5	0	lulogut18086	DIPTERA1017	CLUMA_CG018828, isoform A	1e-110	CRL05800.1	400	293	297	66	84	99	97	8	1	1	1	Clunio marinus	lulogut18086	LULOGUT18086	lulogut18086	Cdk activating kinase (CAK)/RNA polymerase II transcription initiation/nucleotide excision repair factor TFIIH/TFIIK, kinase subunit CDK7	2e-96	Cell cycle control, cell division, chromosome partitioning, Transcription, Replication, recombination and repair	KOG0659	LULOGUT18086	LULOGUT18086		ExpAA=0.23 First60=0.00 PredHel=0 Topology=o	293	0						1	12.3	6.1	6.8	.	lulogut18086	Cyclin-dependent kinase 20	1e-68	A8WIP6	259	286	344	46	64	83	152	11	3	8	1	Danio rerio
lulogut18084	0	0.22	0.11	-3.18442	0.37	0.1	0.12	0.196667	-2.34618	0.21	0	0	0.07	-3.8365	0	0	0.11	0.0366667	-4.76939	0.16	0	0	0.0533333	-4.22882	0.15	0	0.075	-3.73697	0.2	0.16	0.28	0.213333	-2.22882	0	0	0.03	0.01	-6.64386	0	0.11	0	0.0366667	-4.76939	0.08	0.18	0	0.0866667	-3.52838	0	0	0.22	0.0733333	-3.76939	0	0.51	0	0.17	-2.55639	0.22	0	0	0.0733333	-3.76939	0.14	0.09	0	0.0766667	-3.70526	0	3	6	1	1	4	0	0	0	0	1	0	2	0	1	2	0	2	0	3	1	7	3	0	0	1	1	0	0	0	1	2	0	0	0	0	2	0	4	0	1688	1688	1688	1688	1688	1688	1688	1688	1688	1688	1688	1688	1688	1688	1688	1688	1688	1688	1688	1688	1688	1688	1688	1688	1688	1688	1688	1688	1688	1688	1688	1688	1688	1688	1688	1688	1688	1688	1688	1688	CYT		67.913	7.55			lulogut18084	603	lulogut18084	1812	lulogut18084	Aromatic-L-amino-acid/L-histidine decarboxylase	met/aa	KOG	0	95	0.11		16	0	lulogut18084	DIPTERA1017	AAEL003475-PA	0	XP_001656857.1	972	628	639	75	83	98	155	30	1	1	1	Aedes aegypti	lulogut18084	LULOGUT18084	lulogut18084	Aromatic-L-amino-acid/L-histidine decarboxylase	0	Amino acid transport and metabolism	KOG0628	LULOGUT18084	LULOGUT18084	1 | 358 PLSRRFR|SL 0.530 *ProP* |	ExpAA=0.18 First60=0.00 PredHel=0 Topology=o	603	0						0	11.6	6.1	5.1	.	lulogut18084	Tyrosine decarboxylase	0	Q95ZS2	666	560	705	58	72	79	232	49	81	5	1	Caenorhabditis elegans
lulogut18083	0	0	0	#NUM!	0	0	0	0	#NUM!	0	0	0	0	#NUM!	0	0	0	0	#NUM!	0	0	0	0	#NUM!	0	0	0	#NUM!	0	0	0.16	0.0533333	-4.22882	0	0	0	0	#NUM!	0	0	0	0	#NUM!	0	0	0	0	#NUM!	0	0	0	0	#NUM!	0	0	0	0	#NUM!	0	0	0	0	#NUM!	0	0	0	0	#NUM!	0	0	0	0	0	0	0	0	0	0	0	0	0	0	0	0	0	0	0	0	0	2	0	0	0	0	0	0	0	0	0	0	0	0	0	0	0	0	0	0	851	851	851	851	851	851	851	851	851	851	851	851	851	851	851	851	851	851	851	851	851	851	851	851	851	851	851	851	851	851	851	851	851	851	851	851	851	851	851	851	CYT		37.517	8.89			lulogut18083	324	lulogut18083	975	lulogut18083	Mab-21-like cell fate specification - probable fragment	st	KOG	0	71.7	0.22		13	0	lulogut18083	NR	protein mab-21	1e-150	XP_005183252.1	532	365	365	68	80	100	114	41	1	1	1	Musca domestica	lulogut18083	LULOGUT18083	lulogut18083	Mab-21-like cell fate specification proteins	1e-103	Signal transduction mechanisms	KOG3963	LULOGUT18083	LULOGUT18083	1 | 94 LSSRKIR|SR 0.645 *ProP* |	ExpAA=0.01 First60=0.00 PredHel=0 Topology=o	324	0						0	11.1	4	5.2	.	lulogut18083	Protein mab-21	1e-150	Q5TW90	532	365	365	69	80	100	112	41	1	1	1	Anopheles gambiae
lulogut18082	1.83	4.09	2.96	1.5656	4.53	3.36	2.3	3.39667	1.76412	4.79	6.4	4.7	5.29667	2.40508	4.94	3.3	5.86	4.7	2.23266	5.46	3.48	5.24	4.72667	2.24082	6.22	5.08	5.65	2.49825	7.41	3.18	8.11	6.23333	2.64	3.57	3.15	2.47	3.06333	1.6151	3.86	4.8	3.1	3.92	1.97085	4.78	3.58	4.42	4.26	2.09085	4.45	4.45	3.98	4.29333	2.1021	4.89	4.42	4.96	4.75667	2.24995	7.56	5.35	5.79	6.23333	2.64	7.48	8.37	9.23	8.36	3.0635	16	42	55	26	14	69	52	51	30	28	60	30	67	11	43	29	29	64	29	82	15	150	78	17	64	41	67	41	50	38	40	51	42	52	37	47	27	20	26	29	1265	1265	1265	1265	1265	1265	1265	1265	1265	1265	1265	1265	1265	1265	1265	1265	1265	1265	1265	1265	1265	1265	1265	1265	1265	1265	1265	1265	1265	1265	1265	1265	1265	1265	1265	1265	1265	1265	1265	1265	CYT		54.615	9.53			lulogut18082	462	lulogut18082	1389	lulogut18082	Zn finger - probable fragment	uc	KOG	7e-16	38.7	0.42		23	0	lulogut18082	DIPTERA1017	zinc finger protein 708-like	8e-36	XP_017009836.1	154	469	587	24	41	80	354	51	82	9	1	Drosophila takahashii	lulogut18082	LULOGUT18082	lulogut18082	Zn finger proteins	7e-16	General function prediction only	KOG3608	LULOGUT18082	LULOGUT18082		ExpAA=0.00 First60=0.00 PredHel=0 Topology=o	462	0						0	10.6	1.9	3.5	.	lulogut18082	Zinc finger protein 836	8e-35	Q6ZNA1	148	402	936	25	39	43	300	34	304	66	1	Homo sapiens
lulogut18081	0.56	0	0.28	-1.8365	0.8	3.14	0.4	1.44667	0.532733	3.54	0.6	2.24	2.12667	1.08859	1.2	1.27	2.13	1.53333	0.616671	0.78	0.6	1.96	1.11333	0.154886	1.18	1.28	1.23	0.298658	0.88	1.03	1.84	1.25	0.321928	1.15	0.27	0.3	0.573333	-0.802554	1.25	1.39	1.37	1.33667	0.41864	0.81	2.4	2.22	1.81	0.85599	1.75	2.3	0.72	1.59	0.669027	2.38	1.65	0	1.34333	0.425817	0.24	1.53	0.88	0.883333	-0.17897	0.89	2.12	1.09	1.36667	0.450661	2	0	4	10	1	21	2	10	4	1	3	4	8	2	3	8	6	5	3	4	2	14	1	2	4	2	7	2	5	6	6	3	3	8	6	10	2	4	4	0	521	521	521	521	521	521	521	521	521	521	521	521	521	521	521	521	521	521	521	521	521	521	521	521	521	521	521	521	521	521	521	521	521	521	521	521	521	521	521	521	CYT		23.341	6.45			lulogut18081	214	lulogut18081	645	lulogut18081	Unknown product	uk				0.45		2	0	lulogut18081		fibrous sheath CABYR-binding protein	2e-05	XP_016981169.1	52	170	1184	24	45	14	129	8	241	33	1	Drosophila rhopaloa	lulogut18081	LULOGUT18081	lulogut18081	P-type ATPase	0.066	Inorganic ion transport and metabolism	KOG0209	LULOGUT18081	LULOGUT18081		ExpAA=0.00 First60=0.00 PredHel=0 Topology=o	214	0						9	15.4	5.1	9.3	.	lulogut18081	Testis-specific gene A8 protein	0.0003	Q9JJL0	45.4	198	238	23	38	83	151	15	40	23	1	Mus musculus
lulogut18078	0	0	0	#NUM!	0	0	0	0	#NUM!	0	0	0	0	#NUM!	0	0	0	0	#NUM!	0	0	0	0	#NUM!	0	0	0	#NUM!	0	0	0	0	#NUM!	0	0	0	0	#NUM!	0	0	0	0	#NUM!	0.14	0	0	0.0466667	-4.42146	0	0	0	0	#NUM!	0	0	0	0	#NUM!	0	0	0	0	#NUM!	0	0.08	0	0.0266667	-5.22882	0	0	0	0	0	0	0	0	0	0	0	0	0	0	2	0	0	0	0	0	0	0	0	0	0	0	1	0	0	0	0	0	0	0	0	0	0	0	0	0	1964	1964	1964	1964	1964	1964	1964	1964	1964	1964	1964	1964	1964	1964	1964	1964	1964	1964	1964	1964	1964	1964	1964	1964	1964	1964	1964	1964	1964	1964	1964	1964	1964	1964	1964	1964	1964	1964	1964	1964	CYT		72.544	5.28			lulogut18078	695	lulogut18078	2088	lulogut18078	Vegetative cell wall protein gp1 - probable fragment - 37 OH-glycosylation sites - 37 NetOglyc sites	extmat	SWISSP	5e-37	66.8	0.68	P(3.69)	1	0	lulogut18078	DIPTERA1017	extensin	6e-42	XP_018791306.1	175	563	679	28	38	83	400	77	28	136	1	Bactrocera latifrons	lulogut18078	LULOGUT18078	lulogut18078	RhoA GTPase effector DIA/Diaphanous	2e-13	Signal transduction mechanisms, Cytoskeleton	KOG1924	LULOGUT18078	LULOGUT18078		ExpAA=0.00 First60=0.00 PredHel=0 Topology=o	695	0						37	21.9	10.8	19.1	1.7	lulogut18078	Leucine-rich repeat extensin-like protein 5	9e-39	Q9SN46	162	449	857	30	37	52	311	97	411	261	1	Arabidopsis thaliana
lulogut18076	0	0	0	#NUM!	0	0	0	0	#NUM!	0	0.27	0	0.09	-3.47393	0	0	0	0	#NUM!	0	0	0	0	#NUM!	0	0	0	#NUM!	0	0	0.24	0.08	-3.64386	0	0	0	0	#NUM!	0	0	0	0	#NUM!	0	0	0	0	#NUM!	0.27	0	0	0.09	-3.47393	0	0	0	0	#NUM!	0	0	0	0	#NUM!	0.4	0	0	0.133333	-2.90689	0	0	0	0	0	0	1	0	0	0	0	0	0	0	0	0	0	0	0	0	0	2	0	0	0	1	0	0	0	0	0	0	0	0	1	0	0	0	0	0	572	572	572	572	572	572	572	572	572	572	572	572	572	572	572	572	572	572	572	572	572	572	572	572	572	572	572	572	572	572	572	572	572	572	572	572	572	572	572	572	BL/ANC		25.251	8.81			lulogut18076	232	lulogut18076	696	lulogut18076	JAV04948.1 twik family of potassium channel protein 7 partial Nyssomyia neivai - probable fragment - 10 OH-glycosylation sites	tr	DIPTERA1017	0	73.6	0.26		5	0	lulogut18076	DIPTERA1017	putative twik family of potassium channel protein 7, partial	1e-124	JAV04948.1	445	232	315	95	97	74	11	2	1	1	1	Nyssomyia neivai	lulogut18076	LULOGUT18076	lulogut18076	Tandem pore domain K+ channel	0.008	Inorganic ion transport and metabolism	KOG1418	LULOGUT18076	LULOGUT18076		ExpAA=23.36 First60=0.01 PredHel=1 Topology=o74-96i	232	1	9.5	31.9	58.6		136	10	17.7	8.2	5.6	.	lulogut18076	Trans-acting T-cell-specific transcription factor GATA-3	0.001	P23772	43.5	69	443	33	46	16	46	1	207	1	1	Mus musculus
lulogut18075	4.4	4.58	4.49	2.16672	6.27	4.87	4.4	5.18	2.37295	9.71	11.68	10.36	10.5833	3.40372	12.16	12.41	10.83	11.8	3.56071	10.41	6.13	9.5	8.68	3.1177	10.57	12.07	11.32	3.5008	12.44	9.98	11.33	11.25	3.49185	6.46	4.65	5.4	5.50333	2.46031	3.73	4.36	5.31	4.46667	2.1592	10.24	9.75	11.38	10.4567	3.38635	10.81	12.22	8.01	10.3467	3.37109	9.22	11.47	11.78	10.8233	3.43607	12.23	13.45	13.58	13.0867	3.71003	12.56	12.87	12.73	12.72	3.66903	53	65	105	52	37	193	131	155	75	57	181	40	84	26	127	109	103	150	95	190	65	289	174	59	207	95	142	78	170	197	102	134	102	130	124	178	75	52	93	95	1745	1745	1745	1745	1745	1745	1745	1745	1745	1745	1745	1745	1745	1745	1745	1745	1745	1745	1745	1745	1745	1745	1745	1745	1745	1745	1745	1745	1745	1745	1745	1745	1745	1745	1745	1745	1745	1745	1745	1745	CYT		72.433	5.46			lulogut18075	622	lulogut18075	1869	lulogut18075	Rho-associated coiled-coil containing protein kinase	st	KOG	3e-07	33.7	0.4		7	0	lulogut18075	DIPTERA1017	coiled-coil domain-containing protein 102A isoform X1	1e-173	XP_021699292.1	611	606	740	57	71	82	255	48	32	21	1	Aedes aegypti	lulogut18075	LULOGUT18075	lulogut18075	Myosin class II heavy chain	2e-11	Cytoskeleton	KOG0161	LULOGUT18075	LULOGUT18075		ExpAA=0.00 First60=0.00 PredHel=0 Topology=o	622	0						0	12.9	4.3	1.4	.	lulogut18075	Coiled-coil domain-containing protein 102A	6e-87	Q6DFL0	322	478	524	40	57	91	285	55	62	14	1	Xenopus laevis
lulogut18074	6.55	11.25	8.9	3.15381	7.47	11.56	10.76	9.93	3.31179	16.05	15.55	15.82	15.8067	3.98246	16.01	14.81	13.09	14.6367	3.87152	16.6	21.37	13.34	17.1033	4.09621	15.19	13.16	14.175	3.82528	15.08	17.16	13.54	15.26	3.93168	8.93	7.78	7.61	8.10667	3.01911	8.43	10.67	8.73	9.27667	3.21361	14.72	18.54	16	16.42	4.03738	13.62	14.57	16.17	14.7867	3.88622	13.7	14.2	10.81	12.9033	3.68967	12.25	16.87	10.14	13.0867	3.71003	13.91	15.95	13.69	14.5167	3.85964	48	97	76	75	55	194	106	144	63	58	155	55	125	26	111	126	88	131	63	140	68	210	106	45	94	64	107	51	136	143	75	130	216	111	95	129	92	47	70	53	1061	1061	1061	1061	1061	1061	1061	1061	1061	1061	1061	1061	1061	1061	1061	1061	1061	1061	1061	1061	1061	1061	1061	1061	1061	1061	1061	1061	1061	1061	1061	1061	1061	1061	1061	1061	1061	1061	1061	1061	CYT		45.769	9.36			lulogut18074	394	lulogut18074	1185	lulogut18074	Phosphatidylserine-specific receptor PtdSerR contains JmjC domain - 15 OH-glycosylation sites - 15 NetOglyc sites	nr	KOG	0	96.8	0.23		6	0	lulogut18074	DIPTERA1017	putative phosphatidylserine-specific receptor ptdserr	0	JAV10889.1	742	370	375	95	97	99	18	2	8	25	1	Nyssomyia neivai	lulogut18074	LULOGUT18074	lulogut18074	Phosphatidylserine-specific receptor PtdSerR, contains JmjC domain	1e-165	Chromatin structure and dynamics, Signal transduction mechanisms	KOG2130	LULOGUT18074	LULOGUT18074	1 | 13 LSHRSKK|RV 0.520 *ProP* |	ExpAA=0.00 First60=0.00 PredHel=0 Topology=o	394	0						15	13.7	6.1	5.6	.	lulogut18074	Bifunctional arginine demethylase and lysyl-hydroxylase PSR	1e-177	Q9VD28	622	397	408	73	84	97	105	6	1	1	1	Drosophila melanogaster
lulogut18073	1.17	1.24	1.205	0.269033	8.18	5.59	3.34	5.70333	2.51181	3.71	0.63	6.1	3.48	1.79909	2.51	3.98	6.34	4.27667	2.09649	6.82	1.9	7.18	5.3	2.40599	16.33	5.8	11.065	3.46793	5.06	3.77	5.37	4.73333	2.24286	11.8	3.44	1.78	5.67333	2.5042	3.6	5.1	4.3	4.33333	2.11548	2.55	8.48	1.55	4.19333	2.0681	16.84	3.86	2.25	7.65	2.93546	3.11	7.36	4.35	4.94	2.30451	3.45	1.6	3.68	2.91	1.54102	8.82	3.5	2.87	5.06333	2.34009	4	5	39	17	8	21	2	26	39	12	17	11	28	6	9	27	4	66	13	22	7	39	14	2	16	19	11	5	10	18	17	25	9	28	55	16	6	5	17	10	497	497	497	497	497	497	497	497	497	497	497	497	497	497	497	497	497	497	497	497	497	497	497	497	497	497	497	497	497	497	497	497	497	497	497	497	497	497	497	497	SIG	17-18	22.108	5.33	20.256	5.12	lulogut18073	206	lulogut18073	621	lulogut18073	XP_001660709.1 vegetative cell wall protein gp1	extmat	REFSEQ-INVERTEBRATE	6e-20	112.1	0.48		10	0	lulogut18073	DIPTERA1017	putative unknown conserved protein	3e-83	JAV03236.1	310	209	203	73	80	103	55	9	1	1	1	Nyssomyia neivai	lulogut18073	LULOGUT18073	lulogut18073	RhoA GTPase effector DIA/Diaphanous	7e-06	Signal transduction mechanisms, Cytoskeleton	KOG1924	LULOGUT18073	LULOGUT18073		ExpAA=14.80 First60=0.02 PredHel=0 Topology=o	206	0						17	15	7.8	13.6	.	lulogut18073	Uncharacterized 24.1 kDa protein in LEF4-P33 intergenic region	2e-07	P41479	55.8	67	224	43	47	30	38	3	58	49	1	Autographa californica nuclear polyhedrosis virus
lulogut18072	7.24	6.47	6.855	2.77716	11.12	12.3	6.85	10.09	3.33485	21.31	16.77	23.26	20.4467	4.35379	19.05	22.77	20.34	20.72	4.37295	22	23.21	24.52	23.2433	4.53875	22.32	24.56	23.44	4.5509	23.15	20.43	23.38	22.32	4.48027	9.15	6.9	6.12	7.39	2.88557	8.72	8.77	9.18	8.89	3.15218	19.51	18.03	20.18	19.24	4.26604	20.47	23.47	20.76	21.5667	4.43073	24.56	23.07	26.76	24.7967	4.63207	23.58	19.69	23.01	22.0933	4.46554	29.13	27.63	28.63	28.4633	4.83103	97	102	207	146	64	471	209	387	118	94	228	104	188	50	269	224	203	352	215	393	148	663	373	96	390	245	339	195	296	402	213	315	429	373	261	380	216	154	208	240	1940	1940	1940	1940	1940	1940	1940	1940	1940	1940	1940	1940	1940	1940	1940	1940	1940	1940	1940	1940	1940	1940	1940	1940	1940	1940	1940	1940	1940	1940	1940	1940	1940	1940	1940	1940	1940	1940	1940	1940	CYT		76.92	6.6			lulogut18072	687	lulogut18072	2064	lulogut18072	Exocyst complex subunit	pe	KOG	2e-81	100.5	0.17		15	0	lulogut18072	DIPTERA1017	putative exocyst complex subunit	0	JAV10611.1	1225	687	676	90	94	102	64	11	1	1	1	Nyssomyia neivai	lulogut18072	LULOGUT18072	lulogut18072	Exocyst complex subunit	2e-81	Intracellular trafficking, secretion, and vesicular transport	KOG2215	LULOGUT18072	LULOGUT18072		ExpAA=0.02 First60=0.00 PredHel=0 Topology=o	687	0						1	12.8	4.5	4.5	.	lulogut18072	Exocyst complex component 8	1e-72	Q5ZJ43	275	683	708	29	47	96	482	47	23	15	1	Gallus gallus
lulogut18071	0	0.72	0.36	-1.47393	0	0.96	0	0.32	-1.64386	1.55	1.83	1.37	1.58333	0.662965	2.94	1.94	2.18	2.35333	1.23471	1.59	0.62	0.75	0.986667	-0.0193653	0	2.61	1.305	0.38405	0.67	0	0.8	0.49	-1.02915	0	0	0.92	0.306667	-1.70526	0.96	0	0	0.32	-1.64386	0	0	1.13	0.376667	-1.40864	1.79	0	0	0.596667	-0.745003	1.82	0	1.27	1.03	0.0426443	3.61	0	1.35	1.65333	0.725378	2.71	0	1.68	1.46333	0.549258	0	1	0	1	0	3	2	2	0	0	3	1	0	0	0	0	1	0	2	1	0	2	5	0	2	2	0	1	4	3	2	2	1	1	2	0	0	1	0	1	170	170	170	170	170	170	170	170	170	170	170	170	170	170	170	170	170	170	170	170	170	170	170	170	170	170	170	170	170	170	170	170	170	170	170	170	170	170	170	170	CYT		10.736	6.57			lulogut18071	97	lulogut18071	294	lulogut18071	Unknown product	uk				0.43		2	0	lulogut18071	DROSOPH	uncharacterized protein Dmoj_GI10142, isoform E	2e-23	KRG01706.1	109	85	961	68	72	9	27	4	16	2	1	Drosophila mojavensis	lulogut18071	LULOGUT18071	lulogut18071	DNA topoisomerase III alpha	0.22	Replication, recombination and repair	KOG1956	LULOGUT18071	LULOGUT18071		ExpAA=0.00 First60=0.00 PredHel=0 Topology=o	97	0						8	13.4	10.3	13.4	.	lulogut18071	Signal peptide peptidase-like 2B	0.047	Q8TCT7	36.6	47	592	40	51	8	28	8	507	50	1	Homo sapiens
lulogut18070	8.41	6.97	7.69	2.94298	5.36	5.37	4.21	4.98	2.31615	3.44	4.49	4.18	4.03667	2.01316	3.95	3.36	3.76	3.69	1.88362	3.86	4.16	2.38	3.46667	1.79355	4.43	4.74	4.585	2.19692	3.96	4.12	5.44	4.50667	2.17206	8.23	6.64	5.38	6.75	2.75489	7.22	6.2	4.51	5.97667	2.57934	3.42	4.15	4.05	3.87333	1.95358	3.51	4.59	2.67	3.59	1.84398	2.81	5	3.1	3.63667	1.86262	3.35	3.48	3.28	3.37	1.75275	3.47	2.74	4.13	3.44667	1.7852	385	375.76	340.97	218.04	134.53	259.79	191.36	237.75	363.01	309.66	685.42	294.58	454.63	84	161.21	176.28	139.17	238.91	142	229.63	102.06	528	181	57.99	190.2	99.74	114.82	96.26	209.92	202.96	134.53	189.04	263.27	124.09	153	253.99	95.1	60.31	154.25	95	6635	6635	6635	6635	6635	6635	6635	6635	6635	6635	6635	6635	6635	6635	6635	6635	6635	6635	6635	6635	6635	6635	6635	6635	6635	6635	6635	6635	6635	6635	6635	6635	6635	6635	6635	6635	6635	6635	6635	6635	CYT		257.052	8.1			lulogut18070	2252	lulogut18070	6759	lulogut18070	Myosin class I heavy chain - probable fragment	cs	KOG	0	74.6	0.13		39	0	lulogut18070	DIPTERA1017	myosin-I heavy chain isoform X2	0	XP_021693303.1	3508	2393	2391	75	82	100	598	217	68	8	1	Aedes aegypti	lulogut18070	LULOGUT18070	lulogut18070	Myosin class II heavy chain	1e-157	Cytoskeleton	KOG0161	LULOGUT18070	LULOGUT18070		ExpAA=0.03 First60=0.00 PredHel=0 Topology=o	2252	0						5	11.6	5.1	5.7	.	lulogut18070	Myosin-I heavy chain	1e-167	Q9U1M8	589	1672	2357	28	46	71	1194	237	67	11	1	Dictyostelium discoideum
lulogut18069	1.42	1.51	1.465	0.550901	1.34	2.15	0.95	1.48	0.565597	3.28	3.2	3.36	3.28	1.7137	3.1	2.96	3.92	3.32667	1.73408	3.95	1.32	3.24	2.83667	1.5042	3.54	2.38	2.96	1.5656	4.2	4.76	4.4	4.45333	2.15489	2.12	1.83	1.48	1.81	0.85599	1.94	2.03	1.2	1.72333	0.785202	2.89	4.21	3.43	3.51	1.81147	3.03	2.75	4.11	3.29667	1.72101	3.79	3.36	3.51	3.55333	1.82917	3.72	3.05	4.17	3.64667	1.86658	4.74	4.22	4.28	4.41333	2.14187	32	40	42	43	15	122	67	94	46	42	93	39	73	11	67	88	58	94	35	120	58	210	99	25	119	67	87	49	81	88	69	95	41	83	65	75	72	40	51	53	3263	3263	3263	3263	3263	3263	3263	3263	3263	3263	3263	3263	3263	3263	3263	3263	3263	3263	3263	3263	3263	3263	3263	3263	3263	3263	3263	3263	3263	3263	3263	3263	3263	3263	3263	3263	3263	3263	3263	3263	CYT		125.56	9.06			lulogut18069	1128	lulogut18069	3387	lulogut18069	Protein phosphatase 1 regulatory subunit - probable fragment	st	KOG	4e-15	42.5	0.23		17	0	lulogut18069	REFSEQ-INVERTEBRATE	hypothetical protein RP20_CCG010030	0	KXJ76255.1	971	1262	1234	46	61	102	670	164	1	1	1	Aedes albopictus	lulogut18069	LULOGUT18069	lulogut18069	Protein phosphatase 1, regulatory subunit, and related proteins	4e-15	Signal transduction mechanisms	KOG0531	LULOGUT18069	LULOGUT18069	1 | 426 KRNRIKR|IS 0.667 *ProP* |	ExpAA=0.01 First60=0.00 PredHel=0 Topology=o	1128	0						5	18.5	4.2	4.9	.	lulogut18069	Leucine-rich repeat-containing protein 49	1e-34	Q91YK0	149	274	686	31	57	40	188	10	409	861	1	Mus musculus
lulogut18068	2.52	2.84	2.68	1.42223	4.69	3.82	3.31	3.94	1.9782	11.32	10.92	10.25	10.83	3.43696	10.71	9.85	13	11.1867	3.48371	10.8	11.19	13.74	11.91	3.5741	12.94	13.74	13.34	3.73769	15.35	16.51	15.97	15.9433	3.99488	4.85	3.68	2.7	3.74333	1.90432	2.94	3.4	3.91	3.41667	1.77259	9.97	10.62	10.46	10.35	3.37156	11.05	9.47	13.88	11.4667	3.51937	13.59	12.81	14.18	13.5267	3.75773	15.82	11	15.66	14.16	3.82375	13.4	15.52	17.66	15.5267	3.95668	49	65	127	66	45	364	198	248	91	73	146	51	106	31	200	192	153	297	175	379	174	659	364	78	386	164	277	175	242	253	198	225	301	304	205	223	210	124	168	185	2822	2822	2822	2822	2822	2822	2822	2822	2822	2822	2822	2822	2822	2822	2822	2822	2822	2822	2822	2822	2822	2822	2822	2822	2822	2822	2822	2822	2822	2822	2822	2822	2822	2822	2822	2822	2822	2822	2822	2822	CYT		114.098	9.43			lulogut18068	981	lulogut18068	2946	lulogut18068	JAV03675.1 unknown conserved protein partial Nyssomyia neivai	uc	DIPTERA1017	0	99.7	0.24		21	0	lulogut18068	DIPTERA1017	putative unknown conserved protein, partial	0	JAV03675.1	672	421	422	76	89	100	101	0	2	561	1	Nyssomyia neivai	lulogut18068	LULOGUT18068	lulogut18068	Uncharacterized conserved protein	2e-34	Function unknown	KOG4465	LULOGUT18068	LULOGUT18068		ExpAA=1.99 First60=0.33 PredHel=0 Topology=o	981	0						0	11.5	3.8	4.5	.	lulogut18068	60 kDa SS-A/Ro ribonucleoprotein	4e-27	P42700	124	539	538	23	40	100	412	40	32	440	1	Xenopus laevis
lulogut18067	3.68	4.44	4.06	2.02148	5.04	6.16	4.59	5.26333	2.39598	14.32	14.8	12.81	13.9767	3.80495	12.28	12.16	12.45	12.2967	3.6202	15	3.96	14.01	10.99	3.45812	14.22	12.54	13.38	3.74201	16.21	10.1	13.06	13.1233	3.71406	4.68	3.27	6.15	4.7	2.23266	4.27	5.64	6.13	5.34667	2.41864	13.95	12.41	10.28	12.2133	3.61039	13.84	11.59	12.99	12.8067	3.67882	12.43	14.11	15.96	14.1667	3.82443	14.68	11.74	12.85	13.09	3.71039	14.18	13.09	13.77	13.68	3.774	31	44	59	46	27	199	116	134	38	28	144	32	76	21	121	97	65	141	69	173	46	233	146	36	137	75	101	59	120	135	82	135	46	134	111	118	85	49	80	90	1220	1220	1220	1220	1220	1220	1220	1220	1220	1220	1220	1220	1220	1220	1220	1220	1220	1220	1220	1220	1220	1220	1220	1220	1220	1220	1220	1220	1220	1220	1220	1220	1220	1220	1220	1220	1220	1220	1220	1220	CYT		51.302	5.67			lulogut18067	447	lulogut18067	1344	lulogut18067	JAV05180.1 rna-binding protein partial Nyssomyia neivai - probable fragment	tm	DIPTERA1017	1e-70	66.1	0.24		11	0	lulogut18067	DIPTERA1017	putative rna-binding protein, partial	1e-70	JAV05180.1	270	412	623	39	59	66	251	24	142	17	1	Nyssomyia neivai	lulogut18067	LULOGUT18067	lulogut18067	Leucine rich repeat proteins, some proteins contain F-box	4e-09	General function prediction only	KOG1947	LULOGUT18067	LULOGUT18067		ExpAA=0.00 First60=0.00 PredHel=0 Topology=o	447	0						1	10.7	4.7	2.2	.	lulogut18067	Uncharacterized F-box/LRR-repeat protein C02F5.7	5e-09	P34284	62.8	402	466	22	41	86	313	24	45	19	1	Caenorhabditis elegans
lulogut18066	0	0	0	#NUM!	0	0	0	0	#NUM!	0.06	0	0.12	0.06	-4.05889	0.04	0.08	0.06	0.06	-4.05889	0.05	0	0.04	0.03	-5.05889	0.09	0	0.045	-4.47393	0.12	0.09	0.14	0.116667	-3.09954	0	0	0	0	#NUM!	0	0	0	0	#NUM!	0	0	0	0	#NUM!	0	0.04	0.06	0.0333333	-4.90689	0	0.07	0.08	0.05	-4.32193	0.04	0	0.04	0.0266667	-5.22882	0	0.17	0	0.0566667	-4.14136	0	0	0	0	0	2	0	3	0	0	0	0	0	0	0	0	0	2	0	3	1	6	1	0	1	0	3	0	1	2	1	1	0	1	0	1	1	0	1	1	2870	2870	2870	2870	2870	2870	2870	2870	2870	2870	2870	2870	2870	2870	2870	2870	2870	2870	2870	2870	2870	2870	2870	2870	2870	2870	2870	2870	2870	2870	2870	2870	2870	2870	2870	2870	2870	2870	2870	2870	CYT		115.36	9.13			lulogut18066	997	lulogut18066	2994	lulogut18066	Acyl-CoA reductase - 5 predicted membrane helices	met/lipd membrane	KOG	0	88.8	0.23		17	0	lulogut18066	DIPTERA1017	CLUMA_CG004561, isoform A	0	CRK90871.1	738	860	2589	40	64	33	509	27	573	82	1	Clunio marinus	lulogut18066	LULOGUT18066	lulogut18066	Acyl-CoA reductase	1e-103	Lipid transport and metabolism	KOG1221	LULOGUT18066	LULOGUT18066	1 | 612 LLIRSKK|GV 0.525 *ProP* |	ExpAA=81.82 First60=0.02 PredHel=4 Topology=o431-448i460-482o905-927i947-965o	997	4	7.9	88.9	3.2			1	11.6	3.8	4.8	.	lulogut18066	Fatty acyl-CoA reductase 1	4e-85	Q7ZXF5	317	456	515	35	57	89	295	2	3	84	1	Xenopus laevis
lulogut18065	0	0	0	#NUM!	0.19	0	0	0.0633333	-3.98089	0.05	0	0	0.0166667	-5.90689	0	0	0.22	0.0733333	-3.76939	0.08	0	0.08	0.0533333	-4.22882	0	0	0	#NUM!	0	0	0.04	0.0133333	-6.22882	0	0.17	0	0.0566667	-4.14136	0	0	0	0	#NUM!	0	0	0.12	0.04	-4.64386	0	0	0.11	0.0366667	-4.76939	0	0	0	0	#NUM!	0	0	0	0	#NUM!	0	0	0	0	#NUM!	0	0	3	0	0	1	0	0	0	2	0	0	0	0	0	0	1	0	0	0	0	1	0	0	0	0	0	0	0	0	2	1	0	1	0	0	1	0	0	0	1658	1658	1658	1658	1658	1658	1658	1658	1658	1658	1658	1658	1658	1658	1658	1658	1658	1658	1658	1658	1658	1658	1658	1658	1658	1658	1658	1658	1658	1658	1658	1658	1658	1658	1658	1658	1658	1658	1658	1658	CYT		66.365	5.95			lulogut18065	593	lulogut18065	1782	lulogut18065	NP_651529.2 cuticular protein 97Ea isoform A - 26 OH-glycosylation sites - 26 NetOglyc sites	extmat	DROSOPH	1e-16	102.1	0.42	Q(3.04)	5	0	lulogut18065	DIPTERA1017	putative unknown conserved protein, partial	0	JAV03716.1	785	448	445	89	91	101	49	14	1	157	1	Nyssomyia neivai	lulogut18065	LULOGUT18065	lulogut18065	Thyroid hormone receptor-associated protein complex, subunit TRAP230	7e-08	Transcription	KOG3598	LULOGUT18065	LULOGUT18065		ExpAA=0.31 First60=0.31 PredHel=0 Topology=o	593	0						26	14.7	4.2	12	.	lulogut18065	Nuclear receptor corepressor 1	2e-12	P34333	75.1	417	1778	23	36	23	320	82	584	181	1	Caenorhabditis elegans
lulogut18064	6.25	8.64	7.445	2.89627	11.67	11.84	10.32	11.2767	3.49527	9.24	6.94	8.44	8.20667	3.0368	7.67	8.36	7.18	7.73667	2.95171	8.92	3.3	6.25	6.15667	2.62215	7.47	7.78	7.625	2.93074	7.52	6.27	6.91	6.9	2.7866	9.68	8.75	7.43	8.62	3.10769	10.24	7.35	6.25	7.94667	2.99035	8.75	7.31	9.17	8.41	3.07211	6.79	8.5	8.18	7.82333	2.96778	6.34	8.03	7.44	7.27	2.86196	7.63	7.86	7.12	7.53667	2.91393	7.93	7.06	6.46	7.15	2.83794	59	96	153	99	68	144	61	99	88	84	195	86	111	24	85	64	65	83	48	90	32	138	85	27	85	47	61	31	84	104	53	90	43	67	61	97	60	28	51	47	1367	1367	1367	1367	1367	1367	1367	1367	1367	1367	1367	1367	1367	1367	1367	1367	1367	1367	1367	1367	1367	1367	1367	1367	1367	1367	1367	1367	1367	1367	1367	1367	1367	1367	1367	1367	1367	1367	1367	1367	CYT		56.705	4.73			lulogut18064	496	lulogut18064	1491	lulogut18064	XP_021701819.1 rab3 GTPase-activating protein catalytic subunit isoform X1	st	DIPTERA1017	0	102.2	0.21		11	0	lulogut18064	DIPTERA1017	rab3 GTPase-activating protein catalytic subunit isoform X1	1e-154	XP_021701819.1	546	500	489	56	70	102	216	16	2	1	1	Aedes aegypti	lulogut18064	LULOGUT18064	lulogut18064	Uncharacterized conserved protein	1e-08	Function unknown	KOG2390	LULOGUT18064	LULOGUT18064		ExpAA=7.07 First60=0.00 PredHel=0 Topology=o	496	0						1	13.1	4.4	5.6	0.6	lulogut18064	Rab3 GTPase-activating protein catalytic subunit	4e-73	Q15042	276	511	981	34	51	52	336	54	16	14	1	Homo sapiens
lulogut18061	1	1.92	1.46	0.545968	2.01	3.15	2.38	2.51333	1.3296	7.1	7.72	8.84	7.88667	2.97942	6.77	6.51	7.23	6.83667	2.77329	7.47	5.25	7.73	6.81667	2.76907	8.98	8.35	8.665	3.1152	6.46	10.33	8.08	8.29	3.05137	2.69	2.68	1.56	2.31	1.20789	2.02	2.16	2.13	2.10333	1.07268	7.17	10.04	7.8	8.33667	3.05947	7.27	5.94	7.54	6.91667	2.79008	7.82	7.71	8.45	7.99333	2.9988	8	8.41	8.31	8.24	3.04264	5.09	7.34	6.41	6.28	2.65076	15	34	42	42	25	176	108	165	39	41	65	27	52	13	111	140	88	159	82	123	84	257	142	46	158	48	101	49	118	129	85	120	109	132	104	108	88	55	78	85	2177	2177	2177	2177	2177	2177	2177	2177	2177	2177	2177	2177	2177	2177	2177	2177	2177	2177	2177	2177	2177	2177	2177	2177	2177	2177	2177	2177	2177	2177	2177	2177	2177	2177	2177	2177	2177	2177	2177	2177	CYT		86.906	4.75			lulogut18061	766	lulogut18061	2301	lulogut18061	JAV20437.1 mrna cleavage and polyadenylation factor clp1 p-loop Culex tarsalis - probable fragment	tm	DIPTERA1017	2e-90	69.5	0.2		15	0	lulogut18061	NR	polynucleotide 5'-hydroxyl-kinase NOL9	2e-90	XP_011186314.1	336	798	1243	29	48	64	566	79	443	6	1	Bactrocera cucurbitae	lulogut18061	LULOGUT18061	lulogut18061	Uncharacterized conserved protein similar to ATP/GTP-binding protein	2e-17	General function prediction only	KOG2750	LULOGUT18061	LULOGUT18061		ExpAA=0.01 First60=0.00 PredHel=0 Topology=o	766	0						0	13.2	4.8	3.7	.	lulogut18061	Polynucleotide 5'-hydroxyl-kinase NOL9	3e-79	A1ZA92	296	764	995	29	48	77	537	93	283	2	1	Drosophila melanogaster
lulogut18060	7.76	11.62	9.69	3.2765	10.1	15.01	10.06	11.7233	3.55131	35.6	39.3	35.99	36.9633	5.20802	20.39	26.07	23.15	23.2033	4.53626	19.36	31.32	27	25.8933	4.69451	27.93	15.27	21.6	4.43296	20.7	23.23	22.86	22.2633	4.4766	6.9	6.53	8.9	7.44333	2.89595	9.96	11.32	9.08	10.12	3.33914	27.28	33.45	34.93	31.8867	4.99488	24.45	28.12	23.31	25.2933	4.66069	26.04	31.84	23.18	27.02	4.75596	22.21	19.28	24.82	22.1033	4.46619	28.24	23.8	21.8	24.6133	4.62137	21	37	38	36	19	159	99	121	18	18	67	24	49	10	76	84	71	89	27	71	34	131	71	19	85	48	59	30	64	93	49	56	117	83	63	92	49	33	58	42	392	392	392	392	392	392	392	392	392	392	392	392	392	392	392	392	392	392	392	392	392	392	392	392	392	392	392	392	392	392	392	392	392	392	392	392	392	392	392	392	CYT		18.906	9.3			lulogut18060	171	lulogut18060	516	lulogut18060	JAV12046.1 peptidyl-trna hydrolase 2 mitochondrial Nyssomyia neivai	met/energy	DIPTERA1017	2e-79	100	0.25		5	0	lulogut18060	DIPTERA1017	putative peptidyl-trna hydrolase 2 mitochondrial	2e-79	JAV12046.1	296	173	173	85	93	100	25	2	1	1	1	Nyssomyia neivai	lulogut18060	LULOGUT18060	lulogut18060	Uncharacterized conserved protein	6e-50	Function unknown	KOG3282	LULOGUT18060	LULOGUT18060		ExpAA=12.64 First60=12.62 PredHel=0 Topology=o	171	0						0	9.9	6.4	4.1	.	lulogut18060	Probable peptidyl-tRNA hydrolase 2	2e-49	O97067	194	182	186	55	69	98	81	15	5	5	1	Drosophila melanogaster
lulogut18059	0.22	0.23	0.225	-2.152	0.08	0.19	0	0.09	-3.47393	0	0.12	0.09	0.07	-3.8365	0.19	0.08	0.14	0.136667	-2.87127	0	0.08	0.39	0.156667	-2.67423	0.28	0.34	0.31	-1.68966	0.17	0.51	0.18	0.286667	-1.80255	0.11	0.27	0.12	0.166667	-2.58496	0.18	0.1	0	0.0933333	-3.42146	0.16	0.24	0.22	0.206667	-2.27462	0	0.09	0.28	0.123333	-3.01937	0.23	0.16	0.08	0.156667	-2.67423	0.32	0.45	0.48	0.416667	-1.26303	0.17	0	0.22	0.13	-2.94342	4	5	2	3	0	0	2	2	2	5	6	3	3	0	3	4	3	6	4	4	5	7	7	3	11	2	0	2	4	2	2	0	2	8	0	2	4	2	2	1	2642	2642	2642	2642	2642	2642	2642	2642	2642	2642	2642	2642	2642	2642	2642	2642	2642	2642	2642	2642	2642	2642	2642	2642	2642	2642	2642	2642	2642	2642	2642	2642	2642	2642	2642	2642	2642	2642	2642	2642	CYT		107.272	7.91			lulogut18059	921	lulogut18059	2766	lulogut18059	Myosin class II heavy chain - probable fragment	cs	KOG	4e-14	41.5	0.35		8	0	lulogut18059	DIPTERA1017	conserved hypothetical protein	0	XP_001863310.1	678	957	957	39	60	100	577	49	1	1	1	Culex quinquefasciatus	lulogut18059	LULOGUT18059	lulogut18059	Myosin class II heavy chain	4e-14	Cytoskeleton	KOG0161	LULOGUT18059	LULOGUT18059	1 | 129 DIARMKR|SI 0.817 *ProP* |	ExpAA=0.00 First60=0.00 PredHel=0 Topology=o	921	0						3	11.5	3.7	1.4	.	lulogut18059	Coiled-coil domain-containing protein 39	1e-86	Q0V9R4	322	948	945	25	49	100	709	54	5	8	1	Xenopus tropicalis
lulogut18058	0.85	0.72	0.785	-0.349235	0	0	0	0	#NUM!	6.71	8.24	2.06	5.67	2.50335	2.94	1.94	4.36	3.08	1.62293	3.19	0.62	6	3.27	1.70929	4.34	11.73	8.035	3.0063	12.1	3.15	6.44	7.23	2.854	0	0	1.84	0.613333	-0.705257	0.96	1.6	2.09	1.55	0.632268	9.1	6.43	2.27	5.93333	2.56884	2.68	2.82	5.48	3.66	1.87184	7.28	6.33	8.91	7.50667	2.90817	10.82	7.02	5.39	7.74333	2.95295	6.78	7.44	1.68	5.3	2.40599	1	1	0	0	0	13	9	3	0	0	6	1	3	1	11	7	2	6	9	18	2	16	15	3	8	5	8	1	4	3	4	4	1	8	3	4	5	4	5	7	170	170	170	170	170	170	170	170	170	170	170	170	170	170	170	170	170	170	170	170	170	170	170	170	170	170	170	170	170	170	170	170	170	170	170	170	170	170	170	170	CYT		10.774	9.77			lulogut18058	97	lulogut18058	294	lulogut18058	JAV11089.1 chromatin assembly factor-i p150 subunit Nyssomyia neivai - probable fragment - 13 OH-glycosylation sites - 13 NetOglyc sites	nr	DIPTERA1017	1e-19	64.8	0.61		0	0	lulogut18058	DIPTERA1017	putative chromatin assembly factor-i p150 subunit	1e-19	JAV11089.1	97.4	107	165	49	61	65	54	20	1	1	1	Nyssomyia neivai	lulogut18058	LULOGUT18058	lulogut18058	TGc (transglutaminase/protease-like) domain-containing protein involved in cytokinesis	5.2	Cell cycle control, cell division, chromosome partitioning	KOG4575	LULOGUT18058	LULOGUT18058		ExpAA=0.00 First60=0.00 PredHel=0 Topology=i	97	0						12	22.7	6.2	5.2	.	lulogut18058	Coiled-coil domain-containing protein 86	0.002	Q9JJ89	41.2	106	426	24	47	25	80	25	253	7	1	Mus musculus
lulogut18056	0	0.12	0.06	-4.05889	0.11	0	0	0.0366667	-4.76939	0.44	0	0.12	0.186667	-2.42146	0.25	0.22	0	0.156667	-2.67423	0.55	0	0.52	0.356667	-1.48735	0	0.22	0.11	-3.18442	0.23	0	0.62	0.283333	-1.81943	0.3	0	0.11	0.136667	-2.87127	0	0.27	0.36	0.21	-2.25154	0.14	0	0.2	0.113333	-3.14136	0.15	0.36	0.57	0.36	-1.47393	0.31	0.22	0	0.176667	-2.5009	0	0	0.35	0.116667	-3.09954	0.23	0.8	0	0.343333	-1.54232	0	1	1	0	0	5	0	1	2	0	2	0	3	1	1	0	1	0	1	2	0	9	0	0	3	1	5	0	2	2	0	4	0	4	1	3	3	1	1	0	989	989	989	989	989	989	989	989	989	989	989	989	989	989	989	989	989	989	989	989	989	989	989	989	989	989	989	989	989	989	989	989	989	989	989	989	989	989	989	989	CYT		42.287	6.63			lulogut18056	370	lulogut18056	1113	lulogut18056	JAC12199.1 transcription factor twist Aedes albopictus - probable fragment	tf	DIPTERA1017	5e-40	43	0.25		7	0	lulogut18056	DIPTERA1017	protein twist	2e-40	XP_019563371.1	169	194	451	52	65	43	93	14	259	178	1	Aedes albopictus	lulogut18056	LULOGUT18056	lulogut18056	Transcription factor TWIST	1e-28	Transcription	KOG4447	LULOGUT18056	LULOGUT18056		ExpAA=0.00 First60=0.00 PredHel=0 Topology=o	370	0						2	14.6	5.4	8.1	.	lulogut18056	Protein twist	2e-30	P10627	133	153	490	50	67	31	75	11	332	223	1	Drosophila melanogaster
lulogut18055	7.91	7.47	7.69	2.94298	13.7	17.35	16.16	15.7367	3.97606	19.26	18.41	22.52	20.0633	4.32649	19.06	23.56	22.1	21.5733	4.43118	22.06	28.12	22.18	24.12	4.59216	27.36	28.01	27.685	4.79103	18.84	18.14	26.63	21.2033	4.40622	8.97	6.48	8.96	8.13667	3.02444	12.83	14.28	8.28	11.7967	3.56031	19.63	16.73	22.04	19.4667	4.28293	21.69	21.57	21.12	21.46	4.42358	24.4	23.72	24.94	24.3533	4.60605	25.91	20.92	25.81	24.2133	4.59773	18.89	23.98	35.71	26.1933	4.71113	54	60	130	105	77	217	117	191	59	45	170	78	156	23	138	106	113	220	125	163	67	385	209	52	223	81	150	124	151	212	118	161	265	172	141	178	112	78	109	114	989	989	989	989	989	989	989	989	989	989	989	989	989	989	989	989	989	989	989	989	989	989	989	989	989	989	989	989	989	989	989	989	989	989	989	989	989	989	989	989	CYT		41.148	5.36			lulogut18055	370	lulogut18055	1113	lulogut18055	JAV10648.1 cop9 signalosome subunit csn8 Nyssomyia neivai - 19 OH-glycosylation sites - 19 NetOglyc sites	pe	DIPTERA1017	0	104.2	0.29		8	0	lulogut18055	DIPTERA1017	putative cop9 signalosome subunit csn8	1e-168	JAV10648.1	594	370	355	82	87	104	65	15	1	1	1	Nyssomyia neivai	lulogut18055	LULOGUT18055	lulogut18055	Myosin class II heavy chain	0.0008	Cytoskeleton	KOG0161	LULOGUT18055	LULOGUT18055		ExpAA=0.00 First60=0.00 PredHel=0 Topology=o	370	0						19	15.9	6.2	6.8	.	lulogut18055	Protein HEXIM1	4e-14	Q8R409	79.3	227	356	28	45	64	162	35	128	71	1	Mus musculus
lulogut18054	0.63	0.36	0.495	-1.0145	0	0.24	0.3	0.18	-2.47393	1.15	0	0.17	0.44	-1.18442	0.36	0.8	0	0.386667	-1.37084	0.59	0.15	0.37	0.37	-1.4344	0.71	0.97	0.84	-0.251539	1	0.78	1.39	1.05667	0.0795203	0	0.41	0.08	0.163333	-2.61411	0.47	0.26	0	0.243333	-2.03899	0.2	0	0.56	0.253333	-1.98089	0.44	0.52	0.27	0.41	-1.2863	0	0.31	0	0.103333	-3.27462	0	0	0	0	#NUM!	0.33	0.46	0	0.263333	-1.92504	3	2	0	1	1	9	0	1	0	2	1	2	2	0	1	0	2	4	3	6	2	14	0	0	0	1	2	0	2	5	0	3	1	2	2	3	1	0	1	0	689	689	689	689	689	689	689	689	689	689	689	689	689	689	689	689	689	689	689	689	689	689	689	689	689	689	689	689	689	689	689	689	689	689	689	689	689	689	689	689	CYT		30.129	9.08			lulogut18054	270	lulogut18054	813	lulogut18054	Ca2+-dependent phospholipid-binding protein Synaptotagmin	st	KOG	7e-06	31.3	0.31		6	0	lulogut18054	DIPTERA1017	rabphilin-3A	8e-33	XP_017002384.1	143	274	635	37	52	43	171	61	145	1	1	Drosophila takahashii	lulogut18054	LULOGUT18054	lulogut18054	Ca2+-dependent phospholipid-binding protein Synaptotagmin, required for synaptic vesicle and secretory granule exocytosis	7e-06	Signal transduction mechanisms, Intracellular trafficking, secretion, and vesicular transport	KOG1028	LULOGUT18054	LULOGUT18054		ExpAA=0.00 First60=0.00 PredHel=0 Topology=o	270	0						3	21.9	7	4.8	.	lulogut18054	Double C2-like domain-containing protein alpha	1e-07	P70611	57.4	167	403	28	43	41	120	28	239	120	1	Rattus norvegicus
lulogut18052	0	0	0	#NUM!	0	0	0	0	#NUM!	0.1	0.09	0	0.0633333	-3.98089	0	0	0.21	0.07	-3.8365	0	0.06	0.07	0.0433333	-4.52838	0	0.13	0.065	-3.94342	0.07	0	0	0.0233333	-5.42146	0	0	0	0	#NUM!	0.28	0	0	0.0933333	-3.42146	0	0	0	0	#NUM!	0	0.14	0	0.0466667	-4.42146	0	0.12	0.12	0.08	-3.64386	0	0	0.07	0.0233333	-5.42146	0.26	0	0	0.0866667	-3.52838	0	0	0	0	0	2	1	0	0	0	0	3	0	0	0	0	0	0	1	1	0	0	0	0	1	2	0	0	0	0	2	0	1	1	0	2	0	0	1	1	1757	1757	1757	1757	1757	1757	1757	1757	1757	1757	1757	1757	1757	1757	1757	1757	1757	1757	1757	1757	1757	1757	1757	1757	1757	1757	1757	1757	1757	1757	1757	1757	1757	1757	1757	1757	1757	1757	1757	1757	CYT		69.316	4.82			lulogut18052	626	lulogut18052	1881	lulogut18052	XP_001650242.1 AAEL000717-PA	uc	DIPTERA1017	0	92	0.25		7	0	lulogut18052	DIPTERA1017	AAEL000717-PA	0	XP_001650242.1	1037	559	605	91	96	92	50	0	44	67	1	Aedes aegypti	lulogut18052	LULOGUT18052	lulogut18052	Cadherin EGF LAG seven-pass G-type receptor	1e-77	Signal transduction mechanisms	KOG4289	LULOGUT18052	LULOGUT18052		ExpAA=10.73 First60=7.62 PredHel=0 Topology=o	626	0						0	14.5	5.9	5.9	.	lulogut18052	Protein dachsous	0	Q24292	921	582	3503	79	88	17	117	7	1	48	1	Drosophila melanogaster
lulogut18051	0.83	1.29	1.06	0.0840643	1.59	2.5	2.58	2.22333	1.15272	3.36	2.38	4.12	3.28667	1.71663	3.22	3.26	3.72	3.4	1.76553	3.89	3.91	3.66	3.82	1.93357	5.17	3.39	4.28	2.09761	2.73	5.12	3.34	3.73	1.89918	1.44	1.77	1.64	1.61667	0.693022	2.33	2.94	2.38	2.55	1.3505	2.82	3.58	4.43	3.61	1.852	2.76	2.63	3.92	3.10333	1.63382	3.55	4.94	4.96	4.48333	2.16457	4.81	2.66	2.3	3.25667	1.7034	3.53	4.23	4.36	4.04	2.01436	6	11	16	16	13	40	16	37	10	13	33	15	34	7	21	24	24	44	16	25	20	51	41	7	21	16	28	16	27	31	21	30	39	30	19	23	22	12	24	24	1046	1046	1046	1046	1046	1046	1046	1046	1046	1046	1046	1046	1046	1046	1046	1046	1046	1046	1046	1046	1046	1046	1046	1046	1046	1046	1046	1046	1046	1046	1046	1046	1046	1046	1046	1046	1046	1046	1046	1046	CYT		43.971	8.75			lulogut18051	389	lulogut18051	1170	lulogut18051	JAV04103.1 zinc finger matrin-type protein 3 partial Nyssomyia neivai	uc	DIPTERA1017	0	104.6	0.24		10	0	lulogut18051	DIPTERA1017	putative zinc finger matrin-type protein 3, partial	1e-137	JAV04103.1	491	381	364	64	76	105	134	21	3	7	1	Nyssomyia neivai	lulogut18051	LULOGUT18051	lulogut18051	U1-like Zn-finger protein	0.002	General function prediction only	KOG4727	LULOGUT18051	LULOGUT18051		ExpAA=0.00 First60=0.00 PredHel=0 Topology=o	389	0						7	14.1	5.4	8.7	.	lulogut18051	Zinc finger matrin-type protein 3	2e-12	O08781	74.3	231	289	25	39	80	171	52	50	124	1	Rattus norvegicus
lulogut18050	1.02	1.38	1.2	0.263034	3.92	5.48	1.46	3.62	1.85599	5.21	7.6	5.62	6.14333	2.61902	5.95	1.55	5.56	4.35333	2.12212	4.46	1.61	6	4.02333	2.00839	4.56	9.65	7.105	2.82883	1.28	2.05	8.09	3.80667	1.92853	3.71	1.51	0.86	2.02667	1.01911	0.96	1.17	0.42	0.85	-0.234465	2.57	6.24	4.2	4.33667	2.11659	5.73	11.07	6.03	7.61	2.9279	8.55	16.2	15.27	13.34	3.73769	11.33	10.53	14.47	12.11	3.59813	11.26	8.18	16.92	12.12	3.59932	12	19	64	57	12	101	83	82	42	18	28	10	22	2	31	68	37	63	74	19	13	201	157	45	215	83	88	101	81	24	51	56	26	80	64	157	55	47	128	120	1700	1700	1700	1700	1700	1700	1700	1700	1700	1700	1700	1700	1700	1700	1700	1700	1700	1700	1700	1700	1700	1700	1700	1700	1700	1700	1700	1700	1700	1700	1700	1700	1700	1700	1700	1700	1700	1700	1700	1700	BL	16-17	70.862	8.65	69.054	8.75	lulogut18050	607	lulogut18050	1824	lulogut18050	Fatty acid desaturase - 8 predicted membrane helices	met/lipd membrane	KOG	0	87.8	0.31		6	0	lulogut18050	NR	AAEL007213-PA	1e-131	XP_001658226.1	471	314	392	69	82	80	95	5	60	2	1	Aedes aegypti	lulogut18050	LULOGUT18050	lulogut18050	Fatty acid desaturase	1e-119	Lipid transport and metabolism	KOG1600	LULOGUT18050	LULOGUT18050		ExpAA=176.17 First60=42.22 PredHel=7 Topology=i2-24o29-51i145-167o177-199i313-335o416-438i450-472o	607	7	25.4	38.1	36.6			0	11	6.4	3.3	.	lulogut18050	(11Z)-hexadec-11-enoyl-CoA conjugase	1e-100	Q75PL7	366	285	330	58	75	86	118	1	41	2	1	Bombyx mori
lulogut18049	57.34	119.99	88.665	6.47029	79.88	81.42	71.72	77.6733	6.27935	82.34	90.13	92.5	88.3233	6.46472	82.92	82.53	65.44	76.9633	6.2661	71.16	40.32	64.99	58.8233	5.87832	98.3	94.99	96.645	6.59462	96.2	89.96	110.27	98.81	6.62659	72.57	65.39	100.98	79.6467	6.31554	86.06	76.03	65.99	76.0267	6.24843	90.98	112.11	70	91.03	6.50827	71.37	85.13	70.55	75.6833	6.2419	97.94	86	67.66	83.8667	6.39003	93.04	91.4	77.33	87.2567	6.44719	95.29	83.94	85.78	88.3367	6.46494	205	505	397	258	179	486	300	411	250	238	1004	274	435	96	335	372	188	414	222	436	174	835	393	119	350	214	275	156	344	389	183	272	199	264	243	368	196	164	207	162	518	518	518	518	518	518	518	518	518	518	518	518	518	518	518	518	518	518	518	518	518	518	518	518	518	518	518	518	518	518	518	518	518	518	518	518	518	518	518	518	CYT		23.796	7.71			lulogut18049	213	lulogut18049	642	lulogut18049	Predicted assembly/vacuolar sorting protein	pe	KOG	7e-61	100.9	0.41		1	0	lulogut18049	DIPTERA1017	putative vacuolar assembly/sorting protein did4	1e-108	JAV10502.1	394	213	213	95	98	100	9	0	1	1	1	Nyssomyia neivai	lulogut18049	LULOGUT18049	lulogut18049	Predicted assembly/vacuolar sorting protein	7e-61	Intracellular trafficking, secretion, and vesicular transport	KOG3231	LULOGUT18049	LULOGUT18049		ExpAA=0.06 First60=0.00 PredHel=0 Topology=o	213	0						2	12.7	5.6	1.4	.	lulogut18049	Charged multivesicular body protein 2b	2e-56	Q6NVL7	218	206	214	56	72	96	89	3	6	8	1	Xenopus tropicalis
lulogut18045	1.13	0	0.565	-0.823677	0.41	0.64	0	0.35	-1.51457	3.41	2.42	2.72	2.85	1.51096	4.86	1.71	0.72	2.43	1.28096	1.05	1.63	4.47	2.38333	1.25298	3.35	2.59	2.97	1.57046	2.22	1.04	1.86	1.70667	0.771181	1.76	0.55	0.2	0.836667	-0.257275	0	0	0	0	#NUM!	0	3.64	0	1.21333	0.278976	1.18	1.4	0.73	1.10333	0.141869	6.02	1.67	2.53	3.40667	1.76836	1.91	0	3.12	1.67667	0.745596	3.59	2.46	3.32	3.12333	1.64309	2	0	1	1	0	10	4	6	3	1	1	0	0	0	0	6	0	7	3	5	1	7	4	0	7	4	4	3	10	4	1	2	4	9	2	3	1	5	2	3	257	257	257	257	257	257	257	257	257	257	257	257	257	257	257	257	257	257	257	257	257	257	257	257	257	257	257	257	257	257	257	257	257	257	257	257	257	257	257	257	CYT		13.995	8.74			lulogut18045	126	lulogut18045	381	lulogut18045	Unknown product	uk				0.34		2	0	lulogut18045	DIPTERA1017	uncharacterized protein LOC101901213	1e-19	XP_011294530.2	97.4	103	196	51	63	53	50	16	50	21	1	Musca domestica	lulogut18045	LULOGUT18045	lulogut18045	N-end rule pathway, recognition component UBR1	3.8	Posttranslational modification, protein turnover, chaperones	KOG1140	LULOGUT18045	LULOGUT18045		ExpAA=1.69 First60=0.01 PredHel=0 Topology=o	126	0						0	18.3	7.9	4	.	lulogut18045	Proline--tRNA ligase	3.4	B1VYP2	30.4	48	567	37	56	8	30	4	392	52	1	Streptomyces griseus subsp. griseus (strain JCM 4626 / NBRC 13350)
lulogut18044	0	0.1	0.05	-4.32193	0.08	0.13	0.49	0.233333	-2.09954	0.56	0.49	0.83	0.626667	-0.67423	0.3	0.17	0.59	0.353333	-1.5009	0.54	1	0.4	0.646667	-0.628906	0.49	1.4	0.945	-0.0816138	0.63	0	0.59	0.406667	-1.29808	0.24	0.11	0.12	0.156667	-2.67423	0.26	0.21	0.28	0.25	-2	0.56	0.49	0.61	0.553333	-0.853779	0.96	0.38	0.74	0.693333	-0.528379	0.24	0.51	0.17	0.306667	-1.70526	0.97	0.31	0.54	0.606667	-0.721024	0.36	0.87	0.9	0.71	-0.494109	0	1	1	1	3	8	4	9	2	1	3	2	3	1	5	4	4	5	8	7	0	11	10	1	6	2	7	4	3	2	4	5	12	4	8	4	5	1	3	1	1265	1265	1265	1265	1265	1265	1265	1265	1265	1265	1265	1265	1265	1265	1265	1265	1265	1265	1265	1265	1265	1265	1265	1265	1265	1265	1265	1265	1265	1265	1265	1265	1265	1265	1265	1265	1265	1265	1265	1265	CYT		52.263	10.02			lulogut18044	462	lulogut18044	1389	lulogut18044	CRL06246.1 CLUMA_CG019093 isoform A partial Clunio marinus	uc	DIPTERA1017	1e-33	104.9	0.37	X(3.96)	10	0.649351	lulogut18044	REFSEQ-INVERTEBRATE	CLUMA_CG019093, isoform A, partial	1e-33	CRL06246.1	147	447	426	31	45	105	304	102	1	1	1	Clunio marinus	lulogut18044	LULOGUT18044	lulogut18044	Vesicle coat complex AP-3, delta subunit	0.084	Intracellular trafficking, secretion, and vesicular transport	KOG1059	LULOGUT18044	LULOGUT18044		ExpAA=0.01 First60=0.01 PredHel=0 Topology=o	462	0						1	18.8	4.3	9.1	.	lulogut18044	Pollen-specific leucine-rich repeat extensin-like protein 1	0.008	Q9LJ64	42.4	249	956	21	35	26	195	31	447	160	1	Arabidopsis thaliana
lulogut18043	0.04	0.03	0.035	-4.8365	0.03	0	0.06	0.03	-5.05889	0.12	0.04	0.06	0.0733333	-3.76939	0	0.24	0	0.08	-3.64386	0	0.03	0.17	0.0666667	-3.90689	0.07	0.06	0.065	-3.94342	0.06	0	0.11	0.0566667	-4.14136	0	0	0.04	0.0133333	-6.22882	0.09	0.05	0	0.0466667	-4.42146	0.04	0.13	0	0.0566667	-4.14136	0	0.06	0	0.02	-5.64386	0.17	0.12	0.12	0.136667	-2.87127	0.03	0.32	0.09	0.146667	-2.76939	0.06	0	0.08	0.0466667	-4.42146	1	1	1	0	1	5	1	2	0	0	3	2	2	0	1	3	0	2	1	2	0	6	1	3	3	1	0	1	0	8	0	0	1	5	0	2	0	2	2	2	3719	3719	3719	3719	3719	3719	3719	3719	3719	3719	3719	3719	3719	3719	3719	3719	3719	3719	3719	3719	3719	3719	3719	3719	3719	3719	3719	3719	3719	3719	3719	3719	3719	3719	3719	3719	3719	3719	3719	3719	CYT		143.678	8.38			lulogut18043	1280	lulogut18043	3843	lulogut18043	Pao retrotransposon peptidase	te	PFAM	1e-56	100	0.16		25	0	lulogut18043	NR	hypothetical protein	1e-172	JAV06417.1	609	662	1785	46	67	37	354	21	95	99	1	Nyssomyia neivai	lulogut18043	LULOGUT18043	lulogut18043	Uncharacterized conserved protein	0.017	Function unknown	KOG4090	LULOGUT18043	LULOGUT18043		ExpAA=0.01 First60=0.00 PredHel=0 Topology=o	1280	0						7	15.1	4	7.3	.	lulogut18043	Proteasomal ubiquitin receptor ADRM1	0.0002	Q16186	49.3	132	407	31	46	32	91	9	212	423	1	Homo sapiens
lulogut18042	0	0	0	#NUM!	0	0	0	0	#NUM!	0	0.14	0	0.0466667	-4.42146	0	0	0	0	#NUM!	0	0	0	0	#NUM!	0	0	0	#NUM!	0	0	0.24	0.08	-3.64386	0	0	0	0	#NUM!	0	0	0	0	#NUM!	0	0	0	0	#NUM!	0	0	0	0	#NUM!	0	0	0	0	#NUM!	0	0	0	0	#NUM!	0	0	0	0	#NUM!	0	0	0	0	0	0	1	0	0	0	0	0	0	0	0	0	0	0	0	0	0	4	0	0	0	0	0	0	0	0	0	0	0	0	0	0	0	0	0	0	1151	1151	1151	1151	1151	1151	1151	1151	1151	1151	1151	1151	1151	1151	1151	1151	1151	1151	1151	1151	1151	1151	1151	1151	1151	1151	1151	1151	1151	1151	1151	1151	1151	1151	1151	1151	1151	1151	1151	1151	CYT		47.635	6.73			lulogut18042	424	lulogut18042	1275	lulogut18042	Muscarinic acetylcholine receptor - probable fragment - 5 predicted membrane helices	st membrane	KOG	0	65	0.24		5	0	lulogut18042	DIPTERA1017	AAEL017181-PA, partial	1e-158	XP_011493718.1	560	420	686	69	79	61	127	43	30	18	1	Aedes aegypti	lulogut18042	LULOGUT18042	lulogut18042	Muscarinic acetylcholine receptor	1e-114	Signal transduction mechanisms	KOG4220	LULOGUT18042	LULOGUT18042	1 | 170 LTYRAKR|TT 0.607 *ProP* |	ExpAA=112.83 First60=3.06 PredHel=5 Topology=o58-80i93-115o135-154i175-197o221-243i	424	5	25.2	24.1	50.7			4	19.1	5.4	5.4	.	lulogut18042	Muscarinic acetylcholine receptor DM1	1e-141	P16395	502	429	805	62	69	53	162	89	75	25	1	Drosophila melanogaster
lulogut18041	0.04	0	0.02	-5.64386	0	0.38	0	0.126667	-2.98089	0.05	0	0	0.0166667	-5.90689	0.04	0	0.05	0.03	-5.05889	0	0	0.04	0.0133333	-6.22882	0	0	0	#NUM!	0	0	0	0	#NUM!	0.18	0	0	0.06	-4.05889	0	0	0	0	#NUM!	0	0	0	0	#NUM!	0	0	0.05	0.0166667	-5.90689	0	0	0	0	#NUM!	0.04	0	0.03	0.0233333	-5.42146	0	0	0	0	#NUM!	1	0	0	8	0	2	0	0	4	0	0	0	0	0	0	0	0	0	0	0	0	0	1	0	1	0	0	0	1	0	1	0	0	1	0	0	1	0	0	0	3419	3419	3419	3419	3419	3419	3419	3419	3419	3419	3419	3419	3419	3419	3419	3419	3419	3419	3419	3419	3419	3419	3419	3419	3419	3419	3419	3419	3419	3419	3419	3419	3419	3419	3419	3419	3419	3419	3419	3419	CYT		136.95	5.75			lulogut18041	1181	lulogut18041	3543	lulogut18041	focadhesin Stomoxys calcitrans	uc	DIPTERA1017	0	98.5	0.22		30	0	lulogut18041	DIPTERA1017	focadhesin	1e-110	XP_013097292.1	403	1188	1205	26	47	99	868	99	5	51	1	Stomoxys calcitrans	lulogut18041	LULOGUT18041	lulogut18041	Rho/Rac GTPase guanine nucleotide exchange factor smgGDS/Vimar	0.34	Signal transduction mechanisms	KOG4500	LULOGUT18041	LULOGUT18041		ExpAA=0.09 First60=0.05 PredHel=0 Topology=o	1181	0						0	10.7	2.9	4.1	.	lulogut18041	Focadhesin	4e-20	A2AKG8	101	346	1798	26	44	19	256	24	431	444	1	Mus musculus
lulogut18039	4.66	7.76	6.21	2.63459	6.68	8.38	7.13	7.39667	2.88688	12.96	10.2	13.09	12.0833	3.59495	12.76	14.49	14.03	13.76	3.78241	18.46	11.95	9.62	13.3433	3.73805	12.75	13.65	13.2	3.72247	13.6	10.57	16.51	13.56	3.76129	6.71	5.06	6.65	6.14	2.61824	7.11	9.55	8.08	8.24667	3.04381	13.56	21.62	9.73	14.97	3.904	12.05	16.78	12.95	13.9267	3.79978	13.89	11.66	10.35	11.9667	3.58095	10.82	9.75	11.87	10.8133	3.43474	15.9	11.63	7.34	11.6233	3.53895	40.22	78.84	80.08	64.08	42.94	184.52	81.93	140.33	55.74	44.43	159.43	54.61	131.9	28.35	120.5	173.1	63.05	129.58	77	148.75	49.31	301.65	110.34	30.62	129.69	86.15	91.94	32.2	127.76	164.76	94.67	170.3	142.33	94.28	99.02	175.01	86.82	56.11	67.71	59.78	1250	1250	1250	1250	1250	1250	1250	1250	1250	1250	1250	1250	1250	1250	1250	1250	1250	1250	1250	1250	1250	1250	1250	1250	1250	1250	1250	1250	1250	1250	1250	1250	1250	1250	1250	1250	1250	1250	1250	1250	CYT		52.247	5.9			lulogut18039	457	lulogut18039	1374	lulogut18039	JAV08843.1 carboxypeptidase a partial Nyssomyia neivai	met/aa	DIPTERA1017	0	99.2	0.14		4	0	lulogut18039	DIPTERA1017	putative carboxypeptidase a, partial	0	JAV08843.1	770	422	425	89	94	99	44	1	5	36	1	Nyssomyia neivai	lulogut18039	LULOGUT18039	lulogut18039	Zinc carboxypeptidase	1e-129	Function unknown	KOG2650	LULOGUT18039	LULOGUT18039		ExpAA=2.90 First60=2.90 PredHel=0 Topology=o	457	0						0	13.6	5.7	4.8	.	lulogut18039	Zinc carboxypeptidase A 1	1e-103	O02350	376	417	433	44	65	96	232	5	19	41	1	Anopheles gambiae
lulogut18036	4.01	3.07	3.54	1.82375	7.8	7.25	4.6	6.55	2.71149	12.88	14.23	9.37	12.16	3.60407	11.76	10.66	13.85	12.09	3.59574	11.07	12.65	10.95	11.5567	3.53065	10.9	12.59	11.745	3.55397	12.51	12.61	12.6	12.5733	3.6523	2.71	4.53	4.11	3.78333	1.91966	6.08	5.02	4.93	5.34333	2.41774	9.94	12.54	10.95	11.1433	3.47811	10.54	11.12	11.88	11.18	3.48285	8.57	11.03	11.39	10.33	3.36877	10.53	12.67	11.26	11.4867	3.52189	11.18	13.14	13.41	12.5767	3.65268	20	18	54	32	16	106	66	58	13	23	57	27	40	10	51	58	41	64	41	79	34	133	62	23	71	35	60	34	68	70	54	59	87	62	50	67	46	20	37	38	722	722	722	722	722	722	722	722	722	722	722	722	722	722	722	722	722	722	722	722	722	722	722	722	722	722	722	722	722	722	722	722	722	722	722	722	722	722	722	722	CYT		31.379	6.38			lulogut18036	281	lulogut18036	846	lulogut18036	Unknown product	uk				0.42		8	0	lulogut18036	DIPTERA1017	hypothetical protein	1e-106	JAV03802.1	386	282	376	73	78	75	76	31	125	1	1	Nyssomyia neivai	lulogut18036	LULOGUT18036	lulogut18036	C2H2-type Zn-finger protein	0.0002	Transcription	KOG2462	LULOGUT18036	LULOGUT18036		ExpAA=0.00 First60=0.00 PredHel=0 Topology=o	281	0						9	14.2	5	8.9	.	lulogut18036	Vascular endothelial zinc finger 1	2e-07	Q14119	57	104	521	33	49	20	69	9	260	168	1	Homo sapiens
lulogut18033	0	0	0	#NUM!	0	0.28	0.36	0.213333	-2.22882	0.15	0	0.2	0.116667	-3.09954	0.43	0.19	0	0.206667	-2.27462	0.23	0.18	0.44	0.283333	-1.81943	0	0.38	0.19	-2.39593	0	0.92	0.47	0.463333	-1.10988	0	0	0	0	#NUM!	0.28	0.31	0	0.196667	-2.34618	0	0.27	0	0.09	-3.47393	0	0	0	0	#NUM!	0	0	0	0	#NUM!	0	0	0.59	0.196667	-2.34618	0	0.27	0.98	0.416667	-1.26303	0	0	0	1	1	1	0	1	0	0	0	1	2	0	0	1	0	0	1	0	2	4	0	0	3	0	1	2	2	1	0	1	1	2	0	0	0	0	0	0	581	581	581	581	581	581	581	581	581	581	581	581	581	581	581	581	581	581	581	581	581	581	581	581	581	581	581	581	581	581	581	581	581	581	581	581	581	581	581	581	SIG	19-20	25.519	6.93	23.193	7.09	lulogut18033	234	lulogut18033	705	lulogut18033	XP_021944601.1 C-type lectin 37Db-like Folsomia candida - signalP detected	s/imm lectin	REFSEQ-INVERTEBRATE	2e-14	97	0.48	W(3.86)X(20.87)	6	3.4188	lulogut18033	NR	putative c-type lectin, partial	5e-15	JAA93430.1	84	152	169	33	48	90	101	25	4	21	1	Psorophora albipes	lulogut18033	LULOGUT18033	lulogut18033	Chitinase	0.064	Cell wall/membrane/envelope biogenesis	KOG4701	LULOGUT18033	LULOGUT18033		ExpAA=10.94 First60=10.83 PredHel=0 Topology=o	234	0						3	12.4	7.3	6	.	lulogut18033	Perlucin	4e-08	P82596	58.5	137	155	29	48	88	97	9	20	50	1	Haliotis laevigata
lulogut18030	0	0.39	0.195	-2.35845	0	0	0	0	#NUM!	0	0.49	0.37	0.286667	-1.80255	0	0	0	0	#NUM!	0	0.17	0	0.0566667	-4.14136	0	0	0	#NUM!	0	0	0	0	#NUM!	0	0	0	0	#NUM!	0	0.14	0	0.0466667	-4.42146	0.45	0.5	0.31	0.42	-1.25154	1.45	0	0	0.483333	-1.04891	0	0	0	0	#NUM!	0	0	0	0	#NUM!	0	0	0	0	#NUM!	0	2	0	0	0	0	2	2	0	0	0	0	1	0	2	2	1	0	0	0	0	0	0	0	0	0	0	0	0	0	0	0	1	0	6	0	0	0	0	0	629	629	629	629	629	629	629	629	629	629	629	629	629	629	629	629	629	629	629	629	629	629	629	629	629	629	629	629	629	629	629	629	629	629	629	629	629	629	629	629	CYT		28.284	8.58			lulogut18030	250	lulogut18030	753	lulogut18030	nucleic-acid-binding protein from mobile element jockey-like Dufourea novaeangliae	uc	REFSEQ-INVERTEBRATE	2e-10	43	0.26		1	0	lulogut18030	NR	uncharacterized protein LOC108370821	4e-06	XP_017481721.1	54.3	109	133	34	47	82	71	14	5	55	1	Rhagoletis zephyria	lulogut18030	LULOGUT18030	lulogut18030	Mitogen-activated protein kinase scaffold protein JIP	0.22	Signal transduction mechanisms	KOG3775	LULOGUT18030	LULOGUT18030		ExpAA=0.30 First60=0.00 PredHel=0 Topology=o	250	0						8	17.2	4.8	6.4	.	lulogut18030	Uncharacterized zinc-finger protein C4F10.19c	0.009	O36031	40.8	97	154	27	48	63	70	4	34	81	1	Schizosaccharomyces pombe (strain 972 / ATCC 24843)
lulogut18029	0	0	0	#NUM!	0	0	0	0	#NUM!	0	0	0	0	#NUM!	0	0.1	0.04	0.0466667	-4.42146	0	0	0.06	0.02	-5.64386	0	0	0	#NUM!	0	0	0	0	#NUM!	0.07	0	0	0.0233333	-5.42146	0	0	0	0	#NUM!	0	0	0	0	#NUM!	0.04	0	0	0.0133333	-6.22882	0.07	0	0	0.0233333	-5.42146	0	0	0.03	0.01	-6.64386	0	0	0	0	#NUM!	0	0	0	0	0	0	0	0	2	0	0	0	0	0	0	0	0	0	0	0	0	0	0	0	1	0	0	0	0	4	1	0	0	2	1	0	0	1	0	0	4223	4223	4223	4223	4223	4223	4223	4223	4223	4223	4223	4223	4223	4223	4223	4223	4223	4223	4223	4223	4223	4223	4223	4223	4223	4223	4223	4223	4223	4223	4223	4223	4223	4223	4223	4223	4223	4223	4223	4223	CYT		167.264	7.3			lulogut18029	1448	lulogut18029	4347	lulogut18029	Membrane-associated protein FER-1	extmat	KOG	0	82.2	0.19		30	0	lulogut18029	DIPTERA1017	otoferlin	1e-144	XP_004519125.2	515	1658	1655	27	43	100	1205	297	15	56	1	Ceratitis capitata	lulogut18029	LULOGUT18029	lulogut18029	Membrane-associated protein FER-1 and related ferlins, contain multiple C2 domains	1e-110	Cell wall/membrane/envelope biogenesis	KOG1326	LULOGUT18029	LULOGUT18029		ExpAA=17.32 First60=0.00 PredHel=1 Topology=o1428-1447i	1448	1	1.3	98.6	0.1	1	1	2	12.1	5.6	3.9	.	lulogut18029	Myoferlin	2e-77	Q9NZM1	292	924	2061	27	45	45	666	128	1140	635	1	Homo sapiens
lulogut18028	0	0	0	#NUM!	2.43	1.03	0.13	1.19667	0.259021	0.77	0.29	0.29	0.45	-1.152	0.31	0.28	0.35	0.313333	-1.67423	0.17	0.07	0.16	0.133333	-2.90689	0.31	0.42	0.365	-1.45403	0.22	0.17	0.22	0.203333	-2.29808	0	0	0	0	#NUM!	0.1	0	0	0.0333333	-4.90689	0	0.2	0	0.0666667	-3.90689	0.19	0.23	0.24	0.22	-2.18442	0.2	0.27	0.14	0.203333	-2.29808	0.62	0	0.22	0.28	-1.8365	0	0.3	0.72	0.34	-1.55639	0	0	37	10	1	14	3	4	0	0	0	1	0	0	0	2	0	4	3	3	1	5	8	0	3	0	3	4	4	4	3	2	1	2	2	3	2	1	2	1	1586	1586	1586	1586	1586	1586	1586	1586	1586	1586	1586	1586	1586	1586	1586	1586	1586	1586	1586	1586	1586	1586	1586	1586	1586	1586	1586	1586	1586	1586	1586	1586	1586	1586	1586	1586	1586	1586	1586	1586	SIG	35-36	64.257	5.78	60.66	5.48	lulogut18028	569	lulogut18028	1710	lulogut18028	Major royal jelly protein - signalP detected	s/	PFAM	4e-25	110	0.28		8	0	lulogut18028	DIPTERA1017	putative yellow-related salivary protein	3e-72	JAV07964.1	275	348	450	41	57	77	203	17	103	238	1	Nyssomyia neivai	lulogut18028	LULOGUT18028	lulogut18028	Uncharacterized conserved low complexity protein	0.008	Function unknown	KOG4672	LULOGUT18028	LULOGUT18028	1 | 159 NTKRNAK|SV 0.570 *ProP* |	ExpAA=21.34 First60=21.31 PredHel=1 Topology=i13-35o	569	1	3.9	93.8	2.3		534	9	14.4	5.8	9	.	lulogut18028	L-dopachrome tautomerase yellow-f2	3e-22	Q9VG08	107	311	452	26	47	69	228	33	161	269	1	Drosophila melanogaster
lulogut18027	0	2.32	1.16	0.214125	0	0.77	0.98	0.583333	-0.777608	0	0.73	0	0.243333	-2.03899	0.59	1.04	0	0.543333	-0.880091	0	0.5	0	0.166667	-2.58496	2.32	0	1.16	0.214125	0	0	0	0	#NUM!	0	0	0.49	0.163333	-2.61411	0	2.14	0	0.713333	-0.487352	0.66	0.74	0	0.466667	-1.09954	0.72	0	1.76	0.826667	-0.274622	2.92	0	0	0.973333	-0.0389941	0	0	0.54	0.18	-2.47393	0	0.75	0	0.25	-2	0	4	0	1	1	0	1	0	0	0	2	0	5	0	1	1	0	4	0	0	0	0	0	0	1	0	1	0	1	2	0	0	1	0	1	0	2	2	0	0	212	212	212	212	212	212	212	212	212	212	212	212	212	212	212	212	212	212	212	212	212	212	212	212	212	212	212	212	212	212	212	212	212	212	212	212	212	212	212	212	CYT		12.504	10.89			lulogut18027	111	lulogut18027	336	lulogut18027	Unknown product	uk				0.42		2	0	lulogut18027	DIPTERA1017	beat protein	4e-20	ETN61276.1	99	100	302	52	72	33	48	5	207	9	1	Anopheles darlingi	lulogut18027	LULOGUT18027	lulogut18027	Mitochondrial carrier protein CGI-69	0.3	Energy production and conversion	KOG0761	LULOGUT18027	LULOGUT18027		ExpAA=1.12 First60=0.01 PredHel=0 Topology=o	111	0						0	13.5	9	4.5	.	lulogut18027	Ribonucleoside-diphosphate reductase large subunit	2	Q6R7H4	31.2	113	835	26	45	14	83	9	164	1	1	Ostreid herpesvirus 1 (isolate France)
lulogut18026	1.04	1.53	1.285	0.361768	1.84	2.25	1.36	1.81667	0.861294	4.2	3.57	5.04	4.27	2.09424	5.48	4.32	6.92	5.57333	2.47854	5.24	8.18	8.11	7.17667	2.84331	6.05	6.83	6.44	2.68706	5.09	4.74	8.88	6.23667	2.64078	1.08	1.49	1.19	1.25333	0.32577	2.03	2.02	1.4	1.81667	0.861294	3.87	4.4	5.06	4.44333	2.15164	6.48	5.03	6.6	6.03667	2.59375	5.47	5.5	6.66	5.87667	2.555	7.47	7.3	5.78	6.85	2.7761	6.2	7.67	9.15	7.67333	2.93985	11	19	27	21	10	73	35	66	11	16	35	19	34	6	42	43	40	75	47	68	27	198	93	28	77	41	74	49	67	60	57	59	119	97	65	64	54	27	39	47	1526	1526	1526	1526	1526	1526	1526	1526	1526	1526	1526	1526	1526	1526	1526	1526	1526	1526	1526	1526	1526	1526	1526	1526	1526	1526	1526	1526	1526	1526	1526	1526	1526	1526	1526	1526	1526	1526	1526	1526	CYT		62.716	5.78			lulogut18026	549	lulogut18026	1650	lulogut18026	Chorion transcription factor Cf2 - probable fragment	tm	SWISSP	1e-17	48.8	0.24		15	0	lulogut18026	NR	hypothetical protein, partial	2e-51	JAB55321.1	206	207	982	48	65	21	106	19	474	233	1	Corethrella appendiculata	lulogut18026	LULOGUT18026	lulogut18026	Zn finger proteins	3e-10	General function prediction only	KOG3608	LULOGUT18026	LULOGUT18026	1 | 42 IENRLNR|SV 0.500 *ProP* |	ExpAA=0.11 First60=0.08 PredHel=0 Topology=o	549	0						3	12	2.9	8	.	lulogut18026	Chorion transcription factor Cf2	1e-17	P20385	91.7	249	510	27	40	49	181	11	262	138	1	Drosophila melanogaster
lulogut18023	0	0	0	#NUM!	0	0	0	0	#NUM!	0	0	0	0	#NUM!	0	0	0	0	#NUM!	0	0	0	0	#NUM!	0	0	0	#NUM!	0	0	0	0	#NUM!	0	0	0	0	#NUM!	0	0	0	0	#NUM!	0	0	0	0	#NUM!	0	0	0	0	#NUM!	0	0	0	0	#NUM!	0	0	0	0	#NUM!	0	0	0	0	#NUM!	0	0	0	0	0	0	0	0	0	0	0	0	0	0	0	0	0	0	0	0	0	0	0	0	0	0	0	0	0	0	0	0	0	0	0	0	0	0	0	0	1436	1436	1436	1436	1436	1436	1436	1436	1436	1436	1436	1436	1436	1436	1436	1436	1436	1436	1436	1436	1436	1436	1436	1436	1436	1436	1436	1436	1436	1436	1436	1436	1436	1436	1436	1436	1436	1436	1436	1436	CYT		57.16	6.41			lulogut18023	520	lulogut18023	1560	lulogut18023	Arrestin	st	KOG	1e-62	102.2	0.15		9	0	lulogut18023	DIPTERA1017	CLUMA_CG015119, isoform A	1e-130	CRL02050.1	469	497	628	53	68	79	231	59	17	7	1	Clunio marinus	lulogut18023	LULOGUT18023	lulogut18023	Arrestin	1e-62	Signal transduction mechanisms	KOG3865	LULOGUT18023	LULOGUT18023		ExpAA=0.02 First60=0.00 PredHel=0 Topology=o	520	0						4	12.9	6	5.8	.	lulogut18023	Arrestin homolog	5e-46	P55274	186	411	381	31	46	108	281	87	6	41	1	Heliothis virescens
lulogut18020	3.08	1.5	2.29	1.19535	1.9	1.99	1.26	1.71667	0.77961	4.8	4.26	3.9	4.32	2.11103	2.66	6.68	6.19	5.17667	2.37202	6.59	2.55	2.71	3.95	1.98185	6.36	4.72	5.54	2.46989	6.6	3.26	5.41	5.09	2.34767	2.74	4.76	3.48	3.66	1.87184	3.96	3.03	1.08	2.69	1.42761	2.99	5.22	2.93	3.71333	1.89271	2.31	3.28	5.1	3.56333	1.83323	7.52	2.62	3.95	4.69667	2.23164	4.1	2.42	5.57	4.03	2.01078	2.8	2.4	5.19	3.46333	1.79216	7	4	6	4	2	18	9	11	6	11	22	8	11	1	7	11	5	17	7	19	4	26	11	2	16	4	5	6	7	20	11	16	8	7	5	9	9	8	4	6	329	329	329	329	329	329	329	329	329	329	329	329	329	329	329	329	329	329	329	329	329	329	329	329	329	329	329	329	329	329	329	329	329	329	329	329	329	329	329	329	ANC		17.358	6.35	12.819	5.31	lulogut18020	150	lulogut18020	453	lulogut18020	Conserved protein with signal anchor - Membrane anchor detected	uc/anchor membrAnchor	DIPTERA1017	1e-65	95.8	0.26		4	0	lulogut18020	DIPTERA1017	hypothetical protein, partial	1e-65	JAV03305.1	250	140	146	87	92	96	17	0	7	2	1	Nyssomyia neivai	lulogut18020	LULOGUT18020	lulogut18020	Uncharacterized conserved protein	2.6	General function prediction only	KOG2140	LULOGUT18020	LULOGUT18020		ExpAA=21.30 First60=21.29 PredHel=1 Topology=i24-43o	150	1	12.7	71.3	16		107	0	14.7	4	0.7	.	lulogut18020	FYVE, RhoGEF and PH domain-containing protein 4	0.17	Q96M96	35	92	766	27	46	12	67	6	229	49	1	Homo sapiens
lulogut18019	0.11	0.19	0.15	-2.73697	0.26	1.17	0.2	0.543333	-0.880091	0.73	0.33	0.29	0.45	-1.152	0.43	0.3	0.21	0.313333	-1.67423	0.29	0.22	0.2	0.236667	-2.07907	0.07	0.13	0.1	-3.32193	0.2	0.26	0.24	0.233333	-2.09954	0.29	0.11	0.04	0.146667	-2.76939	0.22	0.3	0.14	0.22	-2.18442	0.3	0.18	0.11	0.196667	-2.34618	0.21	0.18	1.26	0.55	-0.862496	0.3	0.87	0.29	0.486667	-1.03899	0.09	0.23	0.26	0.193333	-2.37084	0.4	0.18	0.44	0.34	-1.55639	4	8	13	37	5	43	11	13	10	4	4	7	17	2	11	6	3	3	3	9	5	18	4	3	12	9	6	8	18	14	6	11	11	8	7	8	35	5	21	7	5183	5183	5183	5183	5183	5183	5183	5183	5183	5183	5183	5183	5183	5183	5183	5183	5183	5183	5183	5183	5183	5183	5183	5183	5183	5183	5183	5183	5183	5183	5183	5183	5183	5183	5183	5183	5183	5183	5183	5183	CYT		209.382	10.92			lulogut18019	1768	lulogut18019	5307	lulogut18019	Calponin homology domain	cs	SMART	1e-08	83.1	0.36		23	0	lulogut18019	DIPTERA1017	protein abnormal spindle-like	0	XP_019561783.1	1266	1763	2209	40	59	80	1052	128	532	48	1	Aedes albopictus	lulogut18019	LULOGUT18019	lulogut18019	Microtubule-associated protein Asp	4e-18	Cytoskeleton	KOG0165	LULOGUT18019	LULOGUT18019	2 | 767 RMRRARR|SF 0.749 *ProP* | 949 RRFRANR|SM 0.557 *ProP* |	ExpAA=0.31 First60=0.04 PredHel=0 Topology=o	1768	0						3	9.9	1.9	2.1	.	lulogut18019	Protein abnormal spindle	0	Q9VC45	906	1357	1954	39	59	69	822	113	429	28	1	Drosophila melanogaster
lulogut18017	1	1.7	1.35	0.432959	1.44	1.69	2.33	1.82	0.863938	2.8	4.02	3.62	3.48	1.79909	3.66	4.93	3.19	3.92667	1.97331	3.04	2.35	1.98	2.45667	1.2967	4.14	2.48	3.31	1.72683	2.66	3	4.13	3.26333	1.70635	1.56	0.98	1.39	1.31	0.389567	1.4	1.48	3.07	1.98333	0.987927	2.55	2.83	3.66	3.01333	1.59136	2.89	4.24	1.45	2.86	1.51602	3.47	4.27	3.36	3.7	1.88753	2.33	4.46	1.97	2.92	1.54597	2.39	3.14	6.38	3.97	1.98914	8	16	16	12	13	37	30	36	12	8	31	10	19	10	21	21	22	39	13	27	13	70	22	13	20	12	23	26	34	52	20	26	26	18	22	41	9	13	23	18	1160	1160	1160	1160	1160	1160	1160	1160	1160	1160	1160	1160	1160	1160	1160	1160	1160	1160	1160	1160	1160	1160	1160	1160	1160	1160	1160	1160	1160	1160	1160	1160	1160	1160	1160	1160	1160	1160	1160	1160	CYT		49.226	6.09			lulogut18017	427	lulogut18017	1284	lulogut18017	XP_001849670.1 actin Culex quinquefasciatus	cs	REFSEQ-INVERTEBRATE	0	98.7	0.18		11	0	lulogut18017	DIPTERA1017	putative actin-related protein 6	1e-158	JAV20695.1	560	399	404	68	80	99	125	7	5	28	1	Culex tarsalis	lulogut18017	LULOGUT18017	lulogut18017	Actin-related protein - Arp6p	1e-141	Cytoskeleton	KOG0680	LULOGUT18017	LULOGUT18017		ExpAA=0.12 First60=0.00 PredHel=0 Topology=o	427	0						0	9.6	4.9	4.4	.	lulogut18017	Actin-related protein 6	1e-120	P45890	432	386	398	53	72	97	181	5	6	30	1	Drosophila melanogaster
lulogut18016	7.15	9.21	8.18	3.0321	11.87	13.01	10.74	11.8733	3.56965	13.21	16.97	14.76	14.98	3.90497	12.13	14	12.68	12.9367	3.69339	14.57	14.29	15.94	14.9333	3.90046	14.1	16.06	15.08	3.91456	13.47	14.29	14.87	14.21	3.82883	10.06	8.16	7.26	8.49333	3.08633	15.03	10.16	11.06	12.0833	3.59495	11.76	16.53	16.89	15.06	3.91265	13.08	13.45	9.65	12.06	3.59216	17	17.13	14.81	16.3133	4.02798	13.18	14.57	13.49	13.7467	3.78101	14.87	13.6	17.46	15.31	3.9364	62	94	143	100	65	189	137	159	84	72	175	116	141	39	105	133	110	144	91	148	67	273	135	46	148	81	108	77	122	160	86	135	171	157	108	141	65	69	100	86	1256	1256	1256	1256	1256	1256	1256	1256	1256	1256	1256	1256	1256	1256	1256	1256	1256	1256	1256	1256	1256	1256	1256	1256	1256	1256	1256	1256	1256	1256	1256	1256	1256	1256	1256	1256	1256	1256	1256	1256	CYT		52.161	5.57			lulogut18016	459	lulogut18016	1380	lulogut18016	JAV07018.1 tgf-beta-activated kinase 1 and map3k7-binding protein 1-like isoform x1 Nyssomyia neivai	st	DIPTERA1017	0	100.2	0.16		11	0	lulogut18016	DIPTERA1017	putative tgf-beta-activated kinase 1 and map3k7-binding protein 1-like isoform	0	JAV07018.1	847	459	458	91	96	100	37	1	1	1	1	Nyssomyia neivai	lulogut18016	LULOGUT18016	lulogut18016	Serine/threonine protein phosphatase	4e-18	Signal transduction mechanisms	KOG0698	LULOGUT18016	LULOGUT18016	1 | 425 QGSRYRR|EQ 0.639 *ProP* |	ExpAA=0.00 First60=0.00 PredHel=0 Topology=o	459	0						0	15.5	5.2	2.8	0.7	lulogut18016	TGF-beta-activated kinase 1 and MAP3K7-binding protein 1	8e-77	Q15750	288	486	504	36	53	96	308	69	17	12	1	Homo sapiens
lulogut18015	1.77	2.26	2.015	1.01078	1.44	2.25	2.54	2.07667	1.05427	5.11	4.53	3.57	4.40333	2.1386	4.78	5.22	4.82	4.94	2.30451	3.32	1.45	4.3	3.02333	1.59614	5.46	5.43	5.445	2.44493	4.38	4.1	4.5	4.32667	2.11326	3.68	2.4	2.87	2.98333	1.57693	1.74	3.05	2.73	2.50667	1.32577	3.45	3.35	3.25	3.35	1.74416	2.8	3.3	1.43	2.51	1.32769	3.79	2.64	3.31	3.24667	1.69896	3.19	2.44	6.13	3.92	1.97085	6.71	6.78	7.85	7.11333	2.83053	8	12	9	9	8	38	19	20	16	11	36	7	22	5	16	14	11	29	16	25	10	43	17	4	35	19	28	18	25	31	17	16	9	22	12	18	5	8	8	10	653	653	653	653	653	653	653	653	653	653	653	653	653	653	653	653	653	653	653	653	653	653	653	653	653	653	653	653	653	653	653	653	653	653	653	653	653	653	653	653	CYT		29.699	7.17			lulogut18015	258	lulogut18015	777	lulogut18015	JAV07929.1 reg-2-like protein partial Nyssomyia neivai	uc	DIPTERA1017	0	101.1	0.21		5	0	lulogut18015	DIPTERA1017	putative reg-2-like protein, partial	1e-110	JAV07929.1	399	258	255	73	85	101	68	4	2	1	1	Nyssomyia neivai	lulogut18015	LULOGUT18015	lulogut18015	Predicted hydrolase (HAD superfamily)	1e-40	General function prediction only	KOG3085	LULOGUT18015	LULOGUT18015		ExpAA=0.01 First60=0.00 PredHel=0 Topology=o	258	0						0	12.8	4.3	3.5	.	lulogut18015	Rhythmically expressed gene 2 protein	1e-46	Q94915	186	256	260	38	60	98	158	10	2	6	1	Drosophila melanogaster
lulogut18013	1.26	1.93	1.595	0.673556	2.18	1.81	1.93	1.97333	0.980635	2.91	4.08	2.65	3.21333	1.68407	3.13	2.3	3.02	2.81667	1.49399	3.79	1.95	1.93	2.55667	1.35426	3.72	2.06	2.89	1.53107	4.26	2.81	2.39	3.15333	1.65688	1.31	2.15	1.46	1.64	0.713696	1.14	2.9	2.07	2.03667	1.02621	4.34	2.73	2.92	3.33	1.73552	2.57	1.81	2.6	2.32667	1.21826	4.5	2.25	3.4	3.38333	1.75845	3.14	2.08	2.33	2.51667	1.33151	2.28	2.12	2.65	2.35	1.23266	15	27	36	19	16	57	45	39	15	26	48	12	55	10	53	30	26	52	16	64	18	60	44	9	35	17	23	16	43	36	28	48	32	26	29	26	24	25	18	27	1718	1718	1718	1718	1718	1718	1718	1718	1718	1718	1718	1718	1718	1718	1718	1718	1718	1718	1718	1718	1718	1718	1718	1718	1718	1718	1718	1718	1718	1718	1718	1718	1718	1718	1718	1718	1718	1718	1718	1718	CYT		71.298	6.78			lulogut18013	613	lulogut18013	1842	lulogut18013	C2H2-type Zn-finger protein - probable fragment	tm	KOG	7e-23	47.6	0.3		32	0	lulogut18013	SWISSP	hypothetical protein	2e-88	JAV22969.1	330	352	893	48	63	39	183	40	466	288	1	Culex tarsalis	lulogut18013	LULOGUT18013	lulogut18013	C2H2-type Zn-finger protein	7e-23	Transcription	KOG2462	LULOGUT18013	LULOGUT18013		ExpAA=0.00 First60=0.00 PredHel=0 Topology=o	613	0						1	12.2	4.1	3.4	.	lulogut18013	Zinc finger protein 91	8e-70	Q05481	265	540	1191	32	46	45	367	60	395	27	1	Homo sapiens
lulogut18012	14.19	17.86	16.025	4.00225	20.33	23.27	17.84	20.48	4.35614	34.88	35.96	39.54	36.7933	5.20137	31.39	29.35	32.7	31.1467	4.96101	32.06	24.73	23.22	26.67	4.73715	37.29	25.61	31.45	4.97499	34.33	30.2	25.1	29.8767	4.90095	20.71	15.65	16.28	17.5467	4.13313	21.05	21.5	18.76	20.4367	4.35309	34.59	38.96	26.02	33.19	5.05268	24.47	31.56	30.16	28.73	4.84449	27.45	31.23	29.59	29.4233	4.87889	29.81	32.36	30.57	30.9133	4.95016	31.76	30.4	22.64	28.2667	4.82103	106	157	211	154	93	430	250	367	149	119	338	140	257	57	266	270	146	328	125	325	122	397	263	88	289	149	208	86	272	289	191	256	255	197	174	285	175	96	157	148	1082	1082	1082	1082	1082	1082	1082	1082	1082	1082	1082	1082	1082	1082	1082	1082	1082	1082	1082	1082	1082	1082	1082	1082	1082	1082	1082	1082	1082	1082	1082	1082	1082	1082	1082	1082	1082	1082	1082	1082	CYT		44.886	6.05			lulogut18012	401	lulogut18012	1206	lulogut18012	XP_021704453.1 dual specificity mitogen-activated protein kinase kinase dSOR1	st	REFSEQ-INVERTEBRATE	0	100	0.22		6	0	lulogut18012	DIPTERA1017	putative mitogen-activated protein kinase mapk kinase mkk4	0	JAV07666.1	787	403	403	97	98	100	11	2	1	1	1	Nyssomyia neivai	lulogut18012	LULOGUT18012	lulogut18012	Mitogen-activated protein kinase kinase (MAP2K)	1e-140	Signal transduction mechanisms	KOG0581	LULOGUT18012	LULOGUT18012		ExpAA=0.04 First60=0.00 PredHel=0 Topology=o	401	0						12	13	6.2	7.7	.	lulogut18012	Dual specificity mitogen-activated protein kinase kinase dSOR1	0	Q24324	637	407	396	80	86	103	80	17	1	1	1	Drosophila melanogaster
lulogut18009	2.02	1.35	1.685	0.752749	1.14	1.91	1.17	1.40667	0.49228	7.88	11.98	7.87	9.24333	3.20841	11.35	14.97	12.3	12.8733	3.68631	12.78	12.91	12.84	12.8433	3.68295	14.8	12.46	13.63	3.76871	17.89	13.54	14.55	15.3267	3.93797	2.04	1.4	2.14	1.86	0.895303	1.35	0.99	1.34	1.22667	0.294743	11.52	9.54	5.53	8.86333	3.14785	10.9	8.86	13.43	11.0633	3.46771	8.99	9.82	10.61	9.80667	3.29376	12.95	10.81	12.52	12.0933	3.59614	15.49	12.88	12.25	13.54	3.75916	37	29	29	31	15	238	204	179	36	26	109	22	29	10	217	162	76	319	149	415	134	564	280	72	290	178	216	114	241	361	176	250	326	267	190	196	191	77	121	130	2651	2651	2651	2651	2651	2651	2651	2651	2651	2651	2651	2651	2651	2651	2651	2651	2651	2651	2651	2651	2651	2651	2651	2651	2651	2651	2651	2651	2651	2651	2651	2651	2651	2651	2651	2651	2651	2651	2651	2651	CYT		103.481	6.35			lulogut18009	924	lulogut18009	2775	lulogut18009	Unknown product	uk				0.19		9	0	lulogut18009	NR	CLUMA_CG017475, isoform A	1e-145	CRL04384.1	518	785	1412	36	56	56	495	61	625	191	1	Clunio marinus	lulogut18009	LULOGUT18009	lulogut18009	CLIP-associating protein	0.68	General function prediction only	KOG2956	LULOGUT18009	LULOGUT18009	3 | 497 NGNRSAR|GV 0.527 *ProP* | 771 LRRRDAR|IV 0.631 *ProP* | 781 KASRRRR|LL 0.750 *ProP* |	ExpAA=0.70 First60=0.00 PredHel=0 Topology=o	924	0						0	13.9	7	3.6	.	lulogut18009	Uncharacterized phosphotransferase YvkC	2e-23	O34796	111	186	831	35	59	22	120	13	52	2	1	Bacillus subtilis (strain 168)
lulogut18007	0.09	0	0.045	-4.47393	0	0	0	0	#NUM!	0.16	0.19	0	0.116667	-3.09954	0	0.07	0	0.0233333	-5.42146	0	0	0.08	0.0266667	-5.22882	0.15	0	0.075	-3.73697	0	0	0.04	0.0133333	-6.22882	0	0	0.1	0.0333333	-4.90689	0	0	0	0	#NUM!	0.26	0.1	0	0.12	-3.05889	0	0.07	0	0.0233333	-5.42146	0	0	0	0	#NUM!	0	0	0.07	0.0233333	-5.42146	0	0.2	0	0.0666667	-3.90689	1	0	0	0	0	3	2	0	0	0	3	0	0	0	3	1	0	2	0	0	0	1	0	0	1	0	2	0	0	1	0	0	0	1	0	1	0	0	0	0	1613	1613	1613	1613	1613	1613	1613	1613	1613	1613	1613	1613	1613	1613	1613	1613	1613	1613	1613	1613	1613	1613	1613	1613	1613	1613	1613	1613	1613	1613	1613	1613	1613	1613	1613	1613	1613	1613	1613	1613	CYT		65.526	6.77			lulogut18007	579	lulogut18007	1737	lulogut18007	AOE48116.1 ionotropic receptor IR12 Scaeva pyrastri - 5 predicted membrane helices	st membrane	DIPTERA1017	0	94.4	0.19		7	0	lulogut18007	DIPTERA1017	putative ionotropic receptor IR12	1e-178	AOE48116.1	629	583	617	56	69	94	254	31	34	28	1	Scaeva pyrastri	lulogut18007	LULOGUT18007	lulogut18007	Glutamate-gated kainate-type ion channel receptor subunit GluR5 and related subunits	1e-55	Inorganic ion transport and metabolism, Amino acid transport and metabolism, Signal transduction mechanisms	KOG1052	LULOGUT18007	LULOGUT18007		ExpAA=85.88 First60=0.00 PredHel=4 Topology=o183-205i218-240o250-272i451-473o	579	4	15.2	51.6	33.2			2	15	5.7	4	.	lulogut18007	Glutamate receptor ionotropic, delta-1	7e-28	Q61627	125	438	1009	25	44	43	325	37	434	57	1	Mus musculus
lulogut18006	0	0.2	0.1	-3.32193	0	0.27	0	0.09	-3.47393	0.58	0.51	0.19	0.426667	-1.22882	0	0.36	0.31	0.223333	-2.16273	0.67	0	0.84	0.503333	-0.990414	0.61	0.37	0.49	-1.02915	0.94	0	0.23	0.39	-1.35845	0.25	0.24	0.26	0.25	-2	0.27	0.45	0	0.24	-2.05889	0	0.77	0	0.256667	-1.96203	0	0	0.31	0.103333	-3.27462	1.02	0	0.72	0.58	-0.785875	0	1.32	0.38	0.566667	-0.819428	0.38	0	0.47	0.283333	-1.81943	0	1	0	1	0	4	2	1	1	1	3	1	3	0	0	3	0	3	1	5	0	2	0	2	2	1	0	1	0	2	1	3	0	4	0	0	1	2	0	2	605	605	605	605	605	605	605	605	605	605	605	605	605	605	605	605	605	605	605	605	605	605	605	605	605	605	605	605	605	605	605	605	605	605	605	605	605	605	605	605	CYT		27.11	8.27			lulogut18006	242	lulogut18006	729	lulogut18006	FERM domain-containing protein KRIT1 - probable fragment	st	KOG	6e-47	31.7	0.23		5	0	lulogut18006	DIPTERA1017	uncharacterized protein LOC109412399	5e-90	XP_019541586.1	333	239	788	69	82	30	72	6	361	4	1	Aedes albopictus	lulogut18006	LULOGUT18006	lulogut18006	FERM domain-containing protein KRIT1	6e-47	Signal transduction mechanisms	KOG4335	LULOGUT18006	LULOGUT18006		ExpAA=0.07 First60=0.00 PredHel=0 Topology=o	242	0						4	16.9	5.8	5	.	lulogut18006	FERM domain-containing protein 8	2e-25	Q7ZWP1	116	119	452	48	63	26	61	0	69	119	1	Xenopus laevis
lulogut18005	2	1.7	1.85	0.887525	1.44	7.23	1.72	3.46333	1.79216	6.79	6.02	7.41	6.74	2.75275	4.83	4.86	6.65	5.44667	2.44537	4.87	4.35	3.17	4.13	2.04614	2.72	3.67	3.195	1.67582	6	6.66	5.86	6.17333	2.62605	0.42	3.15	3.74	2.43667	1.28491	3.15	1.5	2.95	2.53333	1.34104	3.11	3.02	3.73	3.28667	1.71663	3.36	2.65	8.76	4.92333	2.29964	5.13	7.73	3.59	5.48333	2.45505	3.05	2.2	5.06	3.43667	1.78101	7.65	2.62	5.51	5.26	2.39506	5	5	5	16	3	28	14	23	1	8	26	7	6	3	8	7	7	8	6	19	9	31	9	2	16	12	6	7	14	16	13	13	15	9	8	8	17	6	13	6	362	362	362	362	362	362	362	362	362	362	362	362	362	362	362	362	362	362	362	362	362	362	362	362	362	362	362	362	362	362	362	362	362	362	362	362	362	362	362	362	CYT		18.491	5.25			lulogut18005	161	lulogut18005	486	lulogut18005	JAV10793.1 ribonuclease h partial Nyssomyia neivai	met/nuc	DIPTERA1017	8e-35	96.5	0.46	W(3.93)	2	0	lulogut18005	NR	putative ribonuclease h, partial	8e-35	JAV10793.1	148	139	144	53	70	97	65	2	1	23	1	Nyssomyia neivai	lulogut18005	LULOGUT18005	lulogut18005	Ribonuclease H	5e-27	Replication, recombination and repair	KOG3752	LULOGUT18005	LULOGUT18005		ExpAA=0.00 First60=0.00 PredHel=0 Topology=o	161	0						0	8.7	13	1.9	.	lulogut18005	Ribonuclease H1	1e-30	O60930	132	146	286	47	61	51	76	3	138	17	1	Homo sapiens
lulogut18003	0.35	0.65	0.5	-1	0.63	1.93	0.4	0.986667	-0.0193653	0.93	0.82	1.43	1.06	0.0840643	1.56	1.08	0.89	1.17667	0.234706	1.08	1.06	0.49	0.876667	-0.1899	0.71	0.69	0.7	-0.514573	0.55	1.1	1.2	0.95	-0.0740006	0.61	0.65	0.7	0.653333	-0.614109	0.55	0.7	0.77	0.673333	-0.570607	0.71	1.39	0.88	0.993333	-0.00965017	0.81	1.27	1.48	1.18667	0.246915	0.45	2.12	0.83	1.13333	0.180572	1.27	1.15	0.99	1.13667	0.184809	0.89	1.18	1.1	1.05667	0.0795203	10	22	25	49	8	44	22	51	17	19	56	14	32	9	21	37	19	24	13	20	17	73	43	12	36	16	31	16	52	41	20	33	42	16	22	44	33	6	41	16	4157	4157	4157	4157	4157	4157	4157	4157	4157	4157	4157	4157	4157	4157	4157	4157	4157	4157	4157	4157	4157	4157	4157	4157	4157	4157	4157	4157	4157	4157	4157	4157	4157	4157	4157	4157	4157	4157	4157	4157	CYT		159.53	6.23			lulogut18003	1426	lulogut18003	4281	lulogut18003	XP_021702018.1 RING finger protein 17 isoform X2	prot	DIPTERA1017	0	82.7	0.18	X(15.84)	29	2.59467	lulogut18003	DIPTERA1017	AAEL014694-PA	1e-140	XP_001649356.1	504	1301	1401	28	46	93	936	98	113	204	1	Aedes aegypti	lulogut18003	LULOGUT18003	lulogut18003	Transcriptional coactivator p100	1e-08	Transcription	KOG2039	LULOGUT18003	LULOGUT18003	1 | 129 SGIRIRR|GF 0.541 *ProP* |	ExpAA=0.18 First60=0.02 PredHel=0 Topology=o	1426	0						1	12.7	3.6	4.8	0.2	lulogut18003	RING finger protein 17	1e-31	Q99MV7	139	756	1640	22	41	46	584	75	591	307	1	Mus musculus
lulogut18	2.03	2.84	2.435	1.28392	2.12	2.98	1.91	2.33667	1.22445	8.51	3.3	4.7	5.50333	2.46031	7.12	6.27	2.76	5.38333	2.4285	7.65	12.86	9.16	9.89	3.30597	5.74	8.51	7.125	2.83289	6.6	8.73	6.45	7.26	2.85997	3.14	1.94	0.74	1.94	0.956057	4.52	1.07	4.87	3.48667	1.80185	8.93	7.64	6.93	7.83333	2.96963	5.31	4.9	6.02	5.41	2.43563	5.53	7.76	5.52	6.27	2.64847	3.43	8.81	6.21	6.15	2.62059	7.15	3.19	5.6	5.31333	2.40962	14.14	23.31	20.5	18.42	9.28	97.89	21.44	40.74	21.09	13.77	14.41	28.04	11.98	13.83	64.09	49.43	36.29	47.15	38.77	58.33	32.92	95.21	28.24	22.36	54.77	31.29	20.36	19.86	57.61	57.67	15.08	57.02	123.77	72.57	35.22	41.27	32.59	18.05	36.41	25.75	1010	1010	1010	1010	1010	1010	1010	1010	1010	1010	1010	1010	1010	1010	1010	1010	1010	1010	1010	1010	1010	1010	1010	1010	1010	1010	1010	1010	1010	1010	1010	1010	1010	1010	1010	1010	1010	1010	1010	1010	CYT		43.118	8.99			lulogut18	378	lulogut18	1134	lulogut18	Sphingoid base-phosphate phosphatase - probable fragment - 6 predicted membrane helices	met/lipd membrane	KOG	4e-53	61.4	0.24	W(3.11)	8	0	lulogut18	DIPTERA1017	putative sphingoid base-phosphate phosphatase	1e-139	JAV11459.1	499	276	402	85	91	69	40	0	39	13	1	Nyssomyia neivai	lulogut18	LULOGUT18	lulogut18	Sphingoid base-phosphate phosphatase	4e-53	Lipid transport and metabolism	KOG2822	LULOGUT18	LULOGUT18		ExpAA=148.11 First60=8.67 PredHel=6 Topology=i54-76o81-100i121-143o153-175i182-204o214-231i	378	6	32.8	6.6	60.6			0	12.7	6.1	5.8	.	lulogut18	Sphingosine-1-phosphate phosphatase 2	1e-55	Q8IWX5	217	214	399	47	68	54	113	1	81	46	1	Homo sapiens
lulogut17999	0	0	0	#NUM!	0	0	0	0	#NUM!	0	0	0	0	#NUM!	0	0	0	0	#NUM!	0	0	0	0	#NUM!	0	0	0	#NUM!	0	0	0	0	#NUM!	0	0	0	0	#NUM!	0	0	0	0	#NUM!	0	0	0	0	#NUM!	0	0	0	0	#NUM!	0	0	0	0	#NUM!	0	0	0	0	#NUM!	0	0	0	0	#NUM!	0	0	0	0	0	0	0	0	0	0	0	0	0	0	0	0	0	0	0	0	0	0	0	0	0	0	0	0	0	0	0	0	0	0	0	0	0	0	0	0	704	704	704	704	704	704	704	704	704	704	704	704	704	704	704	704	704	704	704	704	704	704	704	704	704	704	704	704	704	704	704	704	704	704	704	704	704	704	704	704	CYT		31.321	9.09			lulogut17999	275	lulogut17999	828	lulogut17999	fatty acyl-CoA reductase CG8303 - probable fragment - 4 predicted membrane helices	met/lipd membrane	SWISSP	2e-32	56.3	0.27	W(3.28)	7	0	lulogut17999	DIPTERA1017	uncharacterized protein Dvir_GJ21360, isoform A	6e-36	EDW60214.1	153	307	574	30	50	53	212	49	285	1	1	Drosophila virilis	lulogut17999	LULOGUT17999	lulogut17999	Acyl-CoA reductase	1e-10	Lipid transport and metabolism	KOG1221	LULOGUT17999	LULOGUT17999		ExpAA=61.50 First60=0.05 PredHel=3 Topology=i110-129o231-250i255-274o	275	3	20.7	37.5	41.8			0	11.6	7.6	3.6	.	lulogut17999	Putative fatty acyl-CoA reductase CG8303	2e-32	A1ZAI3	139	306	543	30	50	56	212	47	254	1	1	Drosophila melanogaster
lulogut17997	0	0	0	#NUM!	0	0	0	0	#NUM!	0.61	0	0	0.203333	-2.29808	0.17	0	0	0.0566667	-4.14136	0	0	0	0	#NUM!	0	0	0	#NUM!	0	0	0	0	#NUM!	0.31	0	0	0.103333	-3.27462	0	0	0	0	#NUM!	0	0	0	0	#NUM!	0.11	0	0.26	0.123333	-3.01937	0	0.15	0	0.05	-4.32193	0	0	0	0	#NUM!	0.64	0	0	0.213333	-2.22882	0	0	0	0	0	10	0	0	3	0	0	0	0	0	0	0	0	0	0	0	0	0	0	0	0	4	0	0	2	0	0	0	0	0	1	0	2	0	1	0	1445	1445	1445	1445	1445	1445	1445	1445	1445	1445	1445	1445	1445	1445	1445	1445	1445	1445	1445	1445	1445	1445	1445	1445	1445	1445	1445	1445	1445	1445	1445	1445	1445	1445	1445	1445	1445	1445	1445	1445	BL	18-19	60.722	7.62	58.591	6.99	lulogut17997	522	lulogut17997	1569	lulogut17997	Topoisomerase TOP1-interacting protein BTBD1	uc	KOG	6e-08	75.4	0.21		10	0	lulogut17997	SWISSP	putative topoisomerase top1-interacting protein btbd1, partial	5e-16	JAV03477.1	89	413	438	23	40	94	318	29	21	64	1	Nyssomyia neivai	lulogut17997	LULOGUT17997	lulogut17997	Topoisomerase TOP1-interacting protein BTBD1	6e-08	Function unknown	KOG2075	LULOGUT17997	LULOGUT17997		ExpAA=0.08 First60=0.00 PredHel=0 Topology=o	522	0						0	11.3	3.6	4.4	.	lulogut17997	BTB/POZ domain-containing protein 6-A	3e-10	A9JRD8	67.4	454	525	22	41	86	354	32	67	22	1	Danio rerio
lulogut17994	0.28	0.23	0.255	-1.97143	0.2	0	0	0.0666667	-3.90689	0	0.3	0	0.1	-3.32193	0.36	0.42	0.18	0.32	-1.64386	0.13	1.7	0.12	0.65	-0.621488	0.58	1.26	0.92	-0.120294	0.54	0	0.59	0.376667	-1.40864	0	0	0	0	#NUM!	0.46	0.26	0	0.24	-2.05889	0.67	0.15	0	0.273333	-1.87127	0.72	0.34	0.18	0.413333	-1.27462	0	1.64	0.82	0.82	-0.286304	0.58	0	0.11	0.23	-2.12029	1.1	0.15	0.54	0.596667	-0.745003	2	2	2	0	0	0	2	0	0	0	0	3	3	0	5	1	0	5	6	5	0	9	5	0	1	5	1	2	3	4	1	1	17	1	5	3	1	0	8	4	1052	1052	1052	1052	1052	1052	1052	1052	1052	1052	1052	1052	1052	1052	1052	1052	1052	1052	1052	1052	1052	1052	1052	1052	1052	1052	1052	1052	1052	1052	1052	1052	1052	1052	1052	1052	1052	1052	1052	1052	CYT		43.142	6.45			lulogut17994	391	lulogut17994	1176	lulogut17994	Transcriptional repressors of the hairy/E(spl) family (contains HLH) - 15 OH-glycosylation sites - 15 NetOglyc sites	tm	KOG	2e-38	95	0.33		5	0	lulogut17994	DIPTERA1017	AGAP007450-PA	7e-97	EAL41793.3	357	423	417	49	60	101	212	75	10	27	1	Anopheles gambiae str. PEST	lulogut17994	LULOGUT17994	lulogut17994	Transcriptional repressors of the hairy/E(spl) family (contains HLH)	2e-38	Transcription	KOG4304	LULOGUT17994	LULOGUT17994		ExpAA=0.00 First60=0.00 PredHel=0 Topology=o	391	0						15	16.4	5.6	7.7	0.8	lulogut17994	Hairy/enhancer-of-split related with YRPW motif protein	1e-89	Q7KM13	330	433	425	46	56	102	232	81	5	28	1	Drosophila melanogaster
lulogut17992	3.31	3.19	3.25	1.70044	5.19	5.67	3.83	4.89667	2.2918	7.06	5.87	6.74	6.55667	2.71296	6.88	7.26	9.59	7.91	2.98368	8.06	8.26	8.92	8.41333	3.07268	9.01	11.23	10.12	3.33914	7.96	8.92	11.56	9.48	3.24489	4.8	3.53	3.06	3.79667	1.92473	3.9	4.01	5.29	4.4	2.1375	6.16	5.72	6.27	6.05	2.59694	6.7	8.18	7.34	7.40667	2.88882	8.43	8.89	8.7	8.67333	3.11659	8.14	9.42	9.55	9.03667	3.17579	9.34	9.71	12.16	10.4033	3.37897	83	94	181	126	67	292	137	210	116	90	213	87	161	54	159	133	118	266	184	253	121	614	241	86	303	147	223	155	200	240	188	216	286	254	160	248	143	99	150	146	3632	3632	3632	3632	3632	3632	3632	3632	3632	3632	3632	3632	3632	3632	3632	3632	3632	3632	3632	3632	3632	3632	3632	3632	3632	3632	3632	3632	3632	3632	3632	3632	3632	3632	3632	3632	3632	3632	3632	3632	CYT		132.262	8.66			lulogut17992	1251	lulogut17992	3756	lulogut17992	JAV11100.1 polyhomeotic-proximal chromatin protein partial Nyssomyia neivai - 29 OH-glycosylation sites - 29 NetOglyc sites	nr	DIPTERA1017	0	102.8	0.49	Q(3.72)	9	0	lulogut17992	DIPTERA1017	putative polyhomeotic-proximal chromatin protein, partial	0	JAV11100.1	1882	1307	1271	79	83	103	263	110	19	1	1	Nyssomyia neivai	lulogut17992	LULOGUT17992	lulogut17992	Thyroid hormone receptor-associated protein complex, subunit TRAP230	1e-12	Transcription	KOG3598	LULOGUT17992	LULOGUT17992		ExpAA=0.01 First60=0.00 PredHel=0 Topology=o	1251	0						29	16.5	6.6	8.1	.	lulogut17992	Polyhomeotic-proximal chromatin protein	3e-89	P39769	331	1309	1589	29	39	82	923	339	178	144	1	Drosophila melanogaster
lulogut17991	3.19	4.34	3.765	1.91265	9.64	6.48	8.23	8.11667	3.02089	18.17	20.54	24.65	21.12	4.40054	19.25	25.17	24.48	22.9667	4.52147	15.52	6.47	15.73	12.5733	3.6523	15.68	14.65	15.165	3.92267	15.1	20.06	19.89	18.35	4.19771	8.61	6.27	6.43	7.10333	2.8285	7.17	9.57	9.41	8.71667	3.12378	27.89	33.7	17	26.1967	4.71131	26.81	22.69	15.61	21.7033	4.43984	17.72	19.91	14.24	17.29	4.11187	13.51	10.52	12.6	12.21	3.60999	24.36	19.5	12.55	18.8033	4.23292	5	8	21	9	9	47	29.96	48	13	10	28	10	24	6	45	49	20	28.94	15	30	17	66	25	6	25	23.98	28	10	35	52	30	26	14	28	40	42.99	19	13	21	14.94	227	227	227	227	227	227	227	227	227	227	227	227	227	227	227	227	227	227	227	227	227	227	227	227	227	227	227	227	227	227	227	227	227	227	227	227	227	227	227	227	CYT		13.144	8.89			lulogut17991	116	lulogut17991	351	lulogut17991	JAV12053.1 succinate dehydrogenase assembly factor 4 mitochondrial-like protein Nyssomyia neivai	met/energy	DIPTERA1017	6e-43	101.7	0.48		0	0	lulogut17991	DIPTERA1017	putative succinate dehydrogenase assembly factor 4 mitochondrial-like protein	6e-43	JAV12053.1	174	119	117	71	79	102	34	5	1	1	1	Nyssomyia neivai	lulogut17991	LULOGUT17991	lulogut17991	Uncharacterized conserved protein	7e-15	Function unknown	KOG3245	LULOGUT17991	LULOGUT17991		ExpAA=0.00 First60=0.00 PredHel=0 Topology=o	116	0						5	14.7	9.5	10.3	.	lulogut17991	Succinate dehydrogenase assembly factor 4, mitochondrial	1e-19	Q9VLU6	94.7	89	118	55	70	75	40	4	30	32	1	Drosophila melanogaster
lulogut17989	0	0	0	#NUM!	0	0	0.42	0.14	-2.8365	0	0	0	0	#NUM!	0	0	0	0	#NUM!	0	0.21	0	0.07	-3.8365	0	0	0	#NUM!	0	0	0.14	0.0466667	-4.42146	0	0	0	0	#NUM!	0	0	0	0	#NUM!	0	0	0	0	#NUM!	0.31	0.24	0	0.183333	-2.44746	0	0	0	0	#NUM!	0.25	0	0.23	0.16	-2.64386	0	0.32	0.58	0.3	-1.73697	0	0	0	0	1	0	0	0	0	0	0	0	0	0	0	0	0	0	0	0	0	1	1	0	1	0	1	1	0	0	0	0	1	0	1	1	0	0	0	0	494	494	494	494	494	494	494	494	494	494	494	494	494	494	494	494	494	494	494	494	494	494	494	494	494	494	494	494	494	494	494	494	494	494	494	494	494	494	494	494	CYT		23.452	5.74			lulogut17989	205	lulogut17989	618	lulogut17989	JAV08477.1 apolipoprotein d/lipocalin lipocalin partial Nyssomyia neivai lipocalin	s/lipocalin	DIPTERA1017	2e-76	96.1	0.21		6	0	lulogut17989	DIPTERA1017	putative apolipoprotein d/lipocalin lipocalin, partial	2e-76	JAV08477.1	287	202	210	70	81	96	59	1	5	2	1	Nyssomyia neivai	lulogut17989	LULOGUT17989	lulogut17989	Apolipoprotein D/Lipocalin	4e-09	Cell wall/membrane/envelope biogenesis	KOG4824	LULOGUT17989	LULOGUT17989		ExpAA=0.03 First60=0.02 PredHel=0 Topology=o	205	0						0	11.7	3.4	3.4	.	lulogut17989	Apolipoprotein D	4e-11	P05090	68.2	166	189	28	49	88	119	14	28	2	1	Homo sapiens
lulogut17987	0	0	0	#NUM!	0.04	0	0	0.0133333	-6.22882	0	0.06	0.04	0.0333333	-4.90689	0	0.04	0.14	0.06	-4.05889	0.25	0.08	0.05	0.126667	-2.98089	0.05	0.16	0.105	-3.25154	0.08	0.1	0.38	0.186667	-2.42146	0.06	0	0	0.02	-5.64386	0.06	0.07	0	0.0433333	-4.52838	0	0	0	0	#NUM!	0.06	0.04	0.21	0.103333	-3.27462	0	0.08	0	0.0266667	-5.22882	0.05	0	0.04	0.03	-5.05889	0	0.18	0.21	0.13	-2.94342	0	0	1	0	0	0	1	1	1	0	0	1	2	0	0	0	0	1	2	2	1	15	1	0	1	0	3	2	0	1	2	5	2	1	1	1	3	0	1	0	2705	2705	2705	2705	2705	2705	2705	2705	2705	2705	2705	2705	2705	2705	2705	2705	2705	2705	2705	2705	2705	2705	2705	2705	2705	2705	2705	2705	2705	2705	2705	2705	2705	2705	2705	2705	2705	2705	2705	2705	CYT		106.346	6.31			lulogut17987	942	lulogut17987	2829	lulogut17987	ABS30732.1 voltage-gated calcium channel alpha2-delta subunit 1	tr	DIPTERA1017	0	67.8	0.17		18	0	lulogut17987	DIPTERA1017	voltage-gated calcium channel alpha2-delta subunit 1	0	ABS30732.1	1145	852	1256	66	77	68	282	77	441	126	1	Anopheles gambiae	lulogut17987	LULOGUT17987	lulogut17987	L-type voltage-dependent Ca2+ channel, alpha2/delta subunit	1e-146	Inorganic ion transport and metabolism, Signal transduction mechanisms	KOG2353	LULOGUT17987	LULOGUT17987		ExpAA=7.28 First60=0.00 PredHel=0 Topology=o	942	0						3	13	6.5	8.1	.	lulogut17987	Voltage-dependent calcium channel subunit alpha-2/delta-4	9e-66	Q7Z3S7	252	773	1137	27	44	68	558	138	466	129	1	Homo sapiens
lulogut17982	2.69	3.53	3.11	1.63691	5.98	4.96	4.55	5.16333	2.3683	7.55	9.97	9.63	9.05	3.17792	6.32	9.08	9.06	8.15333	3.02739	10.74	6.9	10.75	9.46333	3.24235	11.2	15.7	13.45	3.74953	15.03	14.9	13.27	14.4	3.848	3.3	2.88	2.37	2.85	1.51096	4.66	6.41	6.6	5.89	2.55827	6.88	8.42	5.2	6.83333	2.77259	10.78	6.67	7.23	8.22667	3.04031	8.35	7.26	14.23	9.94667	3.31421	7.24	10.06	11	9.43333	3.23777	7.39	16.27	9.13	10.93	3.45022	11	17	34	18	13	51	38	49	13	12	27	17	42	11	29	32	16	54	42	78	33	115	35	15	57	19	61	19	30	49	29	47	39	50	42	33	23	16	20	39	593	593	593	593	593	593	593	593	593	593	593	593	593	593	593	593	593	593	593	593	593	593	593	593	593	593	593	593	593	593	593	593	593	593	593	593	593	593	593	593	CYT		28.186	5.67			lulogut17982	238	lulogut17982	717	lulogut17982	JAV03925.1 rna methyltransferase partial Nyssomyia neivai	uc	DIPTERA1017	6e-87	100	0.28		7	0	lulogut17982	DIPTERA1017	putative rna methyltransferase, partial	6e-87	JAV03925.1	322	212	212	71	85	100	60	2	1	27	1	Nyssomyia neivai	lulogut17982	LULOGUT17982	lulogut17982	Predicted methyltransferase	2e-44	General function prediction only	KOG2899	LULOGUT17982	LULOGUT17982		ExpAA=0.03 First60=0.01 PredHel=0 Topology=o	238	0						1	13	3.8	2.5	.	lulogut17982	Probable RNA methyltransferase CG11342	5e-61	Q9VZD2	234	235	238	47	65	99	123	7	4	10	1	Drosophila melanogaster
lulogut17981	1.35	0.51	0.93	-0.104697	0.86	0.51	0.21	0.526667	-0.925038	0.82	0.8	0.12	0.58	-0.785875	1.03	0.68	0.77	0.826667	-0.274622	0.14	1.08	1.58	0.933333	-0.0995357	0.64	1.37	1.005	0.0071955	1.06	1.38	1.06	1.16667	0.222392	0.62	0.44	0.54	0.533333	-0.906891	0.5	0.65	1.1	0.75	-0.415037	0.29	0.16	0	0.15	-2.73697	0.47	0	0.58	0.35	-1.51457	0.32	0.22	0.89	0.476667	-1.06895	0.13	0.82	0.59	0.513333	-0.962032	0.95	0.82	1.18	0.983333	-0.0242475	9	4	8	3	1	9	5	1	4	3	10	3	7	3	2	1	0	5	6	9	5	15	1	2	5	4	5	4	8	6	4	1	10	12	3	0	3	1	1	4	968	968	968	968	968	968	968	968	968	968	968	968	968	968	968	968	968	968	968	968	968	968	968	968	968	968	968	968	968	968	968	968	968	968	968	968	968	968	968	968	CYT		40.66	8.3			lulogut17981	363	lulogut17981	1092	lulogut17981	XP_021922603.1 3 beta-hydroxysteroid dehydrogenase/Delta 5-->4-isomerase type 1 Zootermopsis nevadensis - 2 predicted membrane helices	met/lipd membrane	REFSEQ-INVERTEBRATE	6e-81	100.2	0.18		8	0	lulogut17981	NR	3 beta-hydroxysteroid dehydrogenase/Delta 5-->4-isomerase	1e-80	XP_017092351.1	302	390	400	42	60	98	223	45	1	1	1	Drosophila bipectinata	lulogut17981	LULOGUT17981	lulogut17981	C-3 sterol dehydrogenase/3-beta-hydroxysteroid dehydrogenase and related dehydrogenases	3e-45	Lipid transport and metabolism, Amino acid transport and metabolism	KOG1430	LULOGUT17981	LULOGUT17981		ExpAA=41.85 First60=3.04 PredHel=2 Topology=i123-145o279-301i	363	2	12.1	36.9	51			0	12.4	6.6	5.2	.	lulogut17981	3 beta-hydroxysteroid dehydrogenase/Delta 5-->4-isomerase type 6	1e-23	O35469	111	369	373	29	46	99	260	54	7	12	1	Mus musculus
lulogut17980	2.9	2.46	2.68	1.42223	5.85	5.59	4.02	5.15333	2.36551	6.06	4.52	6.09	5.55667	2.47422	6.2	5.81	6.21	6.07333	2.60249	6.91	3.99	6.75	5.88333	2.55663	5.32	7.29	6.305	2.6565	6.27	5.53	5.25	5.68333	2.50674	3.3	2.48	2.32	2.7	1.43296	5.14	3.15	2.76	3.68333	1.88101	6.17	4.94	7.71	6.27333	2.64923	5.3	5.57	5.05	5.30667	2.40781	4.19	4.58	5.16	4.64333	2.21516	5.78	4.62	5.69	5.36333	2.42313	6.55	5.51	6.25	6.10333	2.6096	31	31	87	53	30	107	45	81	34	27	69	49	54	12	68	49	62	67	51	85	32	119	73	18	77	44	54	34	77	82	52	79	59	82	54	72	42	21	33	37	1550	1550	1550	1550	1550	1550	1550	1550	1550	1550	1550	1550	1550	1550	1550	1550	1550	1550	1550	1550	1550	1550	1550	1550	1550	1550	1550	1550	1550	1550	1550	1550	1550	1550	1550	1550	1550	1550	1550	1550	CYT		61.887	5.26			lulogut17980	557	lulogut17980	1674	lulogut17980	JAV09844.1 bag family molecular chaperone regulator 3 partial Nyssomyia neivai - 15 OH-glycosylation sites - 15 NetOglyc sites	pm	DIPTERA1017	0	103.4	0.36		2	0	lulogut17980	DIPTERA1017	putative bag family molecular chaperone regulator 3, partial	1e-160	JAV09844.1	568	387	374	77	82	103	88	38	1	74	1	Nyssomyia neivai	lulogut17980	LULOGUT17980	lulogut17980	BCL2-associated athanogene-like proteins and related BAG family chaperone regulators	6e-11	Signal transduction mechanisms	KOG4361	LULOGUT17980	LULOGUT17980	1 | 316 VPQPPKR|GV 0.546 *ProP* |	ExpAA=0.00 First60=0.00 PredHel=0 Topology=o	557	0						15	11.8	6.3	12	0.5	lulogut17980	BAG domain-containing protein Samui	2e-32	Q9BLJ6	140	546	677	27	38	81	394	130	46	122	1	Bombyx mori
lulogut1798	0	0	0	#NUM!	0	0	0	0	#NUM!	0	0	0	0	#NUM!	0	0	0	0	#NUM!	0	0	0	0	#NUM!	0	0	0	#NUM!	0	0	0	0	#NUM!	0	0	0	0	#NUM!	0	0	0	0	#NUM!	0	0	0	0	#NUM!	0	0	0	0	#NUM!	0	0	0	0	#NUM!	0	0	0	0	#NUM!	0	0	0	0	#NUM!	0	0	0	0	0	0	0	0	0	0	0	0	0	0	0	0	0	0	0	0	0	0	0	0	0	0	0	0	0	0	0	0	0	0	0	0	0	0	0	0	149	149	149	149	149	149	149	149	149	149	149	149	149	149	149	149	149	149	149	149	149	149	149	149	149	149	149	149	149	149	149	149	149	149	149	149	149	149	149	149	CYT		10.529	8.34			lulogut1798	90	lulogut1798	273	lulogut1798	Unknown product	uk				0.52		5	0	lulogut1798		glutamate receptor ionotropic, kainate 2	3	XP_017845406.1	33.1	48	913	33	52	5	32	0	753	38	1	Drosophila busckii	lulogut1798	LULOGUT1798	lulogut1798	Vacuolar H+-ATPase V0 sector, subunit a	0.14	Energy production and conversion	KOG2189	LULOGUT1798	LULOGUT1798		ExpAA=19.59 First60=18.03 PredHel=0 Topology=o	90	0						0	14.4	5.6	2.2	.	lulogut1798	4-diphosphocytidyl-2-C-methyl-D-erythritol kinase	0.18	B0KBH0	34.7	70	289	35	47	24	45	6	118	20	1	Thermoanaerobacter pseudethanolicus (strain ATCC 33223 / 39E)
lulogut17976	0.12	0	0.06	-4.05889	0	0.07	0	0.0233333	-5.42146	0.11	0.13	0.05	0.0966667	-3.37084	0.05	0.09	0	0.0466667	-4.42146	0.29	0.18	0.22	0.23	-2.12029	0.11	0.1	0.105	-3.25154	0.05	0	0.21	0.0866667	-3.52838	0	0.06	0.02	0.0266667	-5.22882	0	0.12	0	0.04	-4.64386	0.18	0.34	0	0.173333	-2.52838	0.26	0.15	0.16	0.19	-2.39593	0	0.09	0.19	0.0933333	-3.42146	0.11	0.34	0.1	0.183333	-2.44746	0	0.07	0	0.0233333	-5.42146	2	0	0	1	0	3	2	1	0	1	1	0	3	0	3	5	0	2	1	1	0	7	2	2	2	0	1	0	1	2	0	5	4	4	4	3	2	0	1	2	2324	2324	2324	2324	2324	2324	2324	2324	2324	2324	2324	2324	2324	2324	2324	2324	2324	2324	2324	2324	2324	2324	2324	2324	2324	2324	2324	2324	2324	2324	2324	2324	2324	2324	2324	2324	2324	2324	2324	2324	CYT		90.057	9.33			lulogut17976	815	lulogut17976	2448	lulogut17976	probable muscarinic acetylcholine receptor gar-2 Monomorium pharaonis - 16 OH-glycosylation sites - 16 NetOglyc sites - 7 predicted membrane helices	st membrane	REFSEQ-INVERTEBRATE	0	100	0.2		15	0	lulogut17976	DIPTERA1017	muscarinic acetylcholine receptor gar-3	0	XP_001842713.1	895	949	959	55	63	99	422	170	25	23	1	Culex quinquefasciatus	lulogut17976	LULOGUT17976	lulogut17976	Muscarinic acetylcholine receptor	1e-51	Signal transduction mechanisms	KOG4220	LULOGUT17976	LULOGUT17976	1 | 377 KESREKR|QP 0.712 *ProP* |	ExpAA=182.45 First60=10.14 PredHel=7 Topology=o98-120i133-155o170-192i213-235o261-283i737-759o774-796i	815	7	18.9	18.9	62.2			16	16.2	5.2	8.5	.	lulogut17976	Muscarinic acetylcholine receptor gar-2	5e-51	Q09388	203	270	627	39	60	43	163	13	5	96	1	Caenorhabditis elegans
lulogut17974	10.94	11.3	11.12	3.47508	11.78	14.64	11.85	12.7567	3.67318	2.8	2.87	4.11	3.26	1.70487	3	2.64	2.28	2.64	1.40054	2.58	2.29	2	2.29	1.19535	2.75	1.74	2.245	1.16672	3.45	1.65	1.76	2.28667	1.19325	8.5	9.16	11.81	9.82333	3.29621	11.02	8.97	15.14	11.71	3.54967	3.94	4.8	2.81	3.85	1.94486	3.41	3.02	2.71	3.04667	1.60723	2.42	2.05	3.27	2.58	1.36737	3.23	2.67	2.37	2.75667	1.46292	2.84	3.27	2.71	2.94	1.55582	135	164	202	160	102	57	33	63	101	115	405	121	177	76	50	55	26	40	14	54	11	46	47	12	37	22	37	17	43	43	22	34	39	28	40	45	26	14	17	27	1787	1787	1787	1787	1787	1787	1787	1787	1787	1787	1787	1787	1787	1787	1787	1787	1787	1787	1787	1787	1787	1787	1787	1787	1787	1787	1787	1787	1787	1787	1787	1787	1787	1787	1787	1787	1787	1787	1787	1787	CYT		70.121	6.76			lulogut17974	636	lulogut17974	1911	lulogut17974	XP_021709332.1 heat shock 70 kDa protein cognate 2	pm	DIPTERA1017	0	100.1	0.18		8	0	lulogut17974	DIPTERA1017	heat shock 70 kDa protein cognate 2	0	XP_021709332.1	1104	636	635	86	92	100	86	1	1	1	1	Aedes aegypti	lulogut17974	LULOGUT17974	lulogut17974	Molecular chaperones HSP70/HSC70, HSP70 superfamily	0	Posttranslational modification, protein turnover, chaperones	KOG0101	LULOGUT17974	LULOGUT17974	1 | 274 ACERAKR|TL 0.514 *ProP* |	ExpAA=0.02 First60=0.01 PredHel=0 Topology=o	636	0						1	12.7	7.9	3.8	.	lulogut17974	Heat shock 70 kDa protein cognate 2	0	P11146	1013	638	633	79	89	101	129	8	1	1	1	Drosophila melanogaster
lulogut17971	0.35	0.44	0.395	-1.34008	15.21	8.41	0	7.87333	2.97697	16.69	6.7	9.06	10.8167	3.43518	13.29	0.39	4.65	6.11	2.61117	13.29	2.01	2.59	5.96333	2.57612	11.03	11.93	11.48	3.52105	0.68	0.32	9.25	3.41667	1.77259	3.24	0.34	0.87	1.48333	0.568843	1.56	0.32	0.85	0.91	-0.136062	0.67	0.56	0.23	0.486667	-1.03899	0.73	10.18	1.78	4.23	2.08066	0.74	6.18	0.78	2.56667	1.3599	0.88	0.95	0.82	0.883333	-0.17897	3.03	1.32	0.68	1.67667	0.745596	2	3	122	43	0	159	36	65	18	2	14	8	3	2	4	3	1	75	45	5	1	113	6	2	6	11	7	2	89	3	21	82	16	17	4	71	8	2	24	3	836	836	836	836	836	836	836	836	836	836	836	836	836	836	836	836	836	836	836	836	836	836	836	836	836	836	836	836	836	836	836	836	836	836	836	836	836	836	836	836	CYT		36.76	9.08			lulogut17971	319	lulogut17971	960	lulogut17971	JAV03425.1 ganglioside-induced differentiation-associated protein 1 Nyssomyia neivai	uc	DIPTERA1017	0	100.3	0.22		6	0	lulogut17971	DIPTERA1017	putative ganglioside-induced differentiation-associated protein 1	1e-155	JAV03425.1	548	319	318	82	91	100	57	1	1	1	1	Nyssomyia neivai	lulogut17971	LULOGUT17971	lulogut17971	Uncharacterized conserved protein (Ganglioside-induced differentiation associated protein 1, GDAP1)	1e-57	Function unknown	KOG4420	LULOGUT17971	LULOGUT17971		ExpAA=21.23 First60=0.01 PredHel=0 Topology=o	319	0						0	9.1	4.1	6.3	.	lulogut17971	Ganglioside-induced differentiation-associated protein 1	8e-30	O88741	131	275	358	32	52	77	187	21	27	19	1	Mus musculus
lulogut17966	1.35	1.76	1.555	0.636915	1.12	0.7	1.04	0.953333	-0.0689474	1.88	2.34	2	2.07333	1.05195	1.79	2.28	1.72	1.93	0.948601	2.04	1.2	0.82	1.35333	0.436517	1.14	1.75	1.445	0.531069	1.88	3.07	1.32	2.09	1.0635	1.29	0.51	1.01	0.936667	-0.0943924	1.28	0.65	1.27	1.06667	0.0931094	2.11	2.01	1.38	1.83333	0.874469	1.09	1.63	3.34	2.02	1.01436	1.55	1.54	2.32	1.80333	0.850666	2.9	3.13	1.64	2.55667	1.35426	1.16	2.04	1.84	1.68	0.748461	13	20	15	6	7	30	21	24	12	5	27	11	10	5	21	18	10	13	11	23	16	27	33	11	20	7	18	9	20	29	13	21	16	9	10	19	25	7	10	15	1397	1397	1397	1397	1397	1397	1397	1397	1397	1397	1397	1397	1397	1397	1397	1397	1397	1397	1397	1397	1397	1397	1397	1397	1397	1397	1397	1397	1397	1397	1397	1397	1397	1397	1397	1397	1397	1397	1397	1397	CYT		58.129	9.34			lulogut17966	506	lulogut17966	1521	lulogut17966	xp_022193801.1 zinc finger protein 26-like nilaparvata lugens - probable fragment	uc	REFSEQ-INVERTEBRATE	2e-57	66.9	0.34	C(3.03)	31	0	lulogut17966	NR	uncharacterized protein Dsimw501_GD22157, isoform O	1e-50	KMY89816.1	203	340	907	33	47	37	227	15	275	170	1	Drosophila simulans	lulogut17966	LULOGUT17966	lulogut17966	Zn finger proteins	3e-19	General function prediction only	KOG3608	LULOGUT17966	LULOGUT17966		ExpAA=0.02 First60=0.02 PredHel=0 Topology=o	506	0						0	14.6	3.6	4.9	.	lulogut17966	Zinc finger protein 778	5e-54	Q96MU6	212	332	729	37	49	46	209	24	331	165	1	Homo sapiens
lulogut17965	0.3	0.43	0.365	-1.45403	0.73	0.69	0.58	0.666667	-0.584963	0.86	0.44	0.41	0.57	-0.810966	0.44	0.77	0.39	0.533333	-0.906891	0.66	0.15	0.54	0.45	-1.152	0.78	0.78	0.78	-0.358454	0.08	1.31	1.15	0.846667	-0.240134	0.11	0.3	0.04	0.15	-2.73697	0.46	0.13	0.5	0.363333	-1.46063	0.3	1.2	0.81	0.77	-0.37707	0.53	0.17	0.26	0.32	-1.64386	0.43	0.75	1.52	0.9	-0.152003	0.6	0.56	1.2	0.786667	-0.346176	0.65	0.44	1.4	0.83	-0.268817	3	5	10	6	4	14	4	5	1	3	1	4	2	2	3	11	6	9	5	1	7	24	7	2	15	4	4	7	5	10	3	7	2	6	5	2	2	2	5	10	1427	1427	1427	1427	1427	1427	1427	1427	1427	1427	1427	1427	1427	1427	1427	1427	1427	1427	1427	1427	1427	1427	1427	1427	1427	1427	1427	1427	1427	1427	1427	1427	1427	1427	1427	1427	1427	1427	1427	1427	BL	219-220	58.534	9.5	34.219	9.61	lulogut17965	516	lulogut17965	1551	lulogut17965	Tyramine receptor 1 - 7 predicted membrane helices	st membrane	SWISSP	2e-68	92.9	0.26		12	0	lulogut17965	DIPTERA1017	uncharacterized protein Dvir_GJ24710, isoform A	1e-137	EDW59882.1	491	495	578	55	66	86	222	69	91	84	1	Drosophila virilis	lulogut17965	LULOGUT17965	lulogut17965	Muscarinic acetylcholine receptor	4e-55	Signal transduction mechanisms	KOG4220	LULOGUT17965	LULOGUT17965	2 | 201 NYSRRRR|SK 0.749 *ProP* | 204 RRRRSKR|LA 0.697 *ProP* |	ExpAA=158.63 First60=0.04 PredHel=7 Topology=o91-113i126-148o163-184i205-227o247-269i426-448o458-480i	516	7	29.7	26.4	44			0	17.8	4.1	4.3	.	lulogut17965	Tyramine receptor 1	2e-68	Q25321	260	450	484	35	53	93	292	51	43	80	1	Locusta migratoria
lulogut17964	0.28	0.59	0.435	-1.20091	0.43	0.63	0.46	0.506667	-0.980891	0.63	0.67	0.61	0.636667	-0.65139	0.52	0.57	0.58	0.556667	-0.845114	0.81	0.61	0.63	0.683333	-0.549339	0.71	0.69	0.7	-0.514573	0.73	0.6	0.78	0.703333	-0.50772	0.49	0.28	0.33	0.366667	-1.44746	0.58	0.54	0.27	0.463333	-1.10988	0.46	0.28	0.37	0.37	-1.4344	0.66	0.52	0.42	0.533333	-0.906891	0.69	0.74	0.48	0.636667	-0.65139	0.49	0.83	0.77	0.696667	-0.52146	0.58	0.45	0.81	0.613333	-0.705257	13	32	28	26	15	48	29	35	22	13	42	24	40	5	22	12	13	39	21	43	15	77	27	14	45	17	19	19	28	35	21	40	39	33	29	29	15	15	23	15	6713	6713	6713	6713	6713	6713	6713	6713	6713	6713	6713	6713	6713	6713	6713	6713	6713	6713	6713	6713	6713	6713	6713	6713	6713	6713	6713	6713	6713	6713	6713	6713	6713	6713	6713	6713	6713	6713	6713	6713	CYT		255.526	6.44			lulogut17964	2278	lulogut17964	6837	lulogut17964	Membrane glycoprotein LIG-1 - probable fragment	imm	KOG	1e-53	59.6	0.2		118	0	lulogut17964	DIPTERA1017	protein slit	0	XP_021709128.1	2059	2239	2148	50	61	104	1116	372	60	262	1	Aedes aegypti	lulogut17964	LULOGUT17964	lulogut17964	Extracellular matrix protein slit, contains leucine-rich and EGF-like repeats	1e-161	Extracellular structures, Signal transduction mechanisms	KOG4237	LULOGUT17964	LULOGUT17964	2 | 213 WLSRFLR|SA 0.626 *ProP* | 1865 VRRRKVR|MV 0.598 *ProP* |	ExpAA=21.09 First60=0.00 PredHel=1 Topology=o2243-2265i	2278	1	1	98.5	0.6		13	2	12.8	6.2	4.7	.	lulogut17964	Protein slit	0	P24014	1859	1495	1504	61	73	99	571	139	89	358	1	Drosophila melanogaster
lulogut17962	29.52	24.98	27.25	4.76818	24.29	30.64	19.09	24.6733	4.62488	23.69	22.48	20.75	22.3067	4.4794	22.76	21.26	24.53	22.85	4.51412	20.97	37.99	26.75	28.57	4.83643	24.43	26.87	25.65	4.68089	20.83	29.25	29.76	26.6133	4.73408	28.44	24.35	23.52	25.4367	4.66884	22.1	22.81	15.31	20.0733	4.32721	21.89	23.22	22.06	22.39	4.48478	21.32	23.49	22.77	22.5267	4.49356	25	23.87	26.04	24.97	4.64212	28.36	24.97	24.11	25.8133	4.69004	24.59	25.7	28.41	26.2333	4.71333	237	236	271	218	107	314	168	207	220	199	525	158	293	50	181	173	133	231	141	212	127	506	269	73	245	124	189	116	212	225	154	180	421	244	163	228	142	94	129	140	1163	1163	1163	1163	1163	1163	1163	1163	1163	1163	1163	1163	1163	1163	1163	1163	1163	1163	1163	1163	1163	1163	1163	1163	1163	1163	1163	1163	1163	1163	1163	1163	1163	1163	1163	1163	1163	1163	1163	1163	CYT		47.281	6.4			lulogut17962	428	lulogut17962	1287	lulogut17962	Geranylgeranyl pyrophosphate synthase/Polyprenyl synthetase	met/int	KOG	5e-74	108.3	0.25		3	0	lulogut17962	DIPTERA1017	putative geranylgeranyl pyrophosphate synthase/polyprenyl synthetase	1e-168	JAV25289.1	594	448	446	70	80	100	133	22	1	1	1	Culex tarsalis	lulogut17962	LULOGUT17962	lulogut17962	Geranylgeranyl pyrophosphate synthase/Polyprenyl synthetase	5e-74	Coenzyme transport and metabolism	KOG0776	LULOGUT17962	LULOGUT17962		ExpAA=0.05 First60=0.00 PredHel=0 Topology=o	428	0						0	13.1	5.8	3.7	.	lulogut17962	Decaprenyl-diphosphate synthase subunit 2	2e-70	Q86YH6	266	398	399	38	59	100	244	37	33	30	1	Homo sapiens
lulogut17959	0	0	0	#NUM!	0	0	0	0	#NUM!	0	0	0	0	#NUM!	0	0	0	0	#NUM!	0	0	0	0	#NUM!	0.14	0	0.07	-3.8365	0	0.3	0	0.1	-3.32193	0	0	0	0	#NUM!	0	0	0	0	#NUM!	0	0	0	0	#NUM!	0.17	0	0.21	0.126667	-2.98089	0	0	0	0	#NUM!	0	0	0	0	#NUM!	0	0	0	0	#NUM!	0	0	0	0	0	0	0	0	0	0	0	0	0	0	0	0	0	1	0	0	1	0	0	0	0	0	0	0	0	0	0	0	0	0	1	0	1	0	0	0	899	899	899	899	899	899	899	899	899	899	899	899	899	899	899	899	899	899	899	899	899	899	899	899	899	899	899	899	899	899	899	899	899	899	899	899	899	899	899	899	CYT		37.827	8.91			lulogut17959	340	lulogut17959	1023	lulogut17959	JAV19246.1 basic region leucine zipper transcription factor partial Culex tarsalis - 14 OH-glycosylation sites - 14 NetOglyc sites	tf	DIPTERA1017	4e-41	88.8	0.31		4	0	lulogut17959	DIPTERA1017	putative basic region leucine zipper transcription factor, partial	4e-41	JAV19246.1	171	398	448	36	45	89	254	72	39	3	1	Culex tarsalis	lulogut17959	LULOGUT17959	lulogut17959	Basic region leucine zipper transcription factor	3e-09	Transcription	KOG3119	LULOGUT17959	LULOGUT17959	1 | 305 KKSRDRR|RI 0.621 *ProP* |	ExpAA=0.00 First60=0.00 PredHel=0 Topology=o	340	0						14	16.8	5.9	8.2	0.9	lulogut17959	Protein giant	2e-33	P39572	143	403	448	30	41	90	280	101	48	1	1	Drosophila melanogaster
lulogut17955	0.05	0.12	0.085	-3.55639	0.27	0.26	0.2	0.243333	-2.03899	0.56	0.4	0.82	0.593333	-0.753085	0.64	0.32	0.6	0.52	-0.943416	0.44	0.34	0.78	0.52	-0.943416	0.91	0.36	0.635	-0.655172	0.66	1.03	0.75	0.813333	-0.298081	0.1	0.37	0.2	0.223333	-2.16273	0.16	0.32	0.11	0.196667	-2.34618	0.45	0.65	0.43	0.51	-0.971431	0.15	0.46	0.18	0.263333	-1.92504	0.3	0.62	0.7	0.54	-0.888969	0.83	1.15	0.44	0.806667	-0.309955	0.59	0.56	0.46	0.536667	-0.897902	1	3	8	5	3	20	8	22	2	8	12	3	11	1	10	13	7	23	5	18	12	34	21	9	12	8	11	5	16	9	10	10	10	19	3	12	3	3	9	10	3110	3110	3110	3110	3110	3110	3110	3110	3110	3110	3110	3110	3110	3110	3110	3110	3110	3110	3110	3110	3110	3110	3110	3110	3110	3110	3110	3110	3110	3110	3110	3110	3110	3110	3110	3110	3110	3110	3110	3110	CYT		121.223	6.27			lulogut17955	1077	lulogut17955	3234	lulogut17955	Ca2+-dependent activator protein - 19 OH-glycosylation sites - 19 NetOglyc sites	st	KOG	0	78.2	0.13		17	0	lulogut17955	DIPTERA1017	calcium-dependent secretion activator isoform X4	0	XP_018792532.1	1669	1134	1540	76	83	74	262	92	1	4	1	Bactrocera latifrons	lulogut17955	LULOGUT17955	lulogut17955	Ca2+-dependent activator protein	0	Signal transduction mechanisms	KOG3543	LULOGUT17955	LULOGUT17955		ExpAA=0.01 First60=0.00 PredHel=0 Topology=o	1077	0						19	14.5	5.3	5.2	.	lulogut17955	Calcium-dependent secretion activator	0	Q9NHE5	1572	984	1447	81	86	68	184	83	102	104	1	Drosophila melanogaster
lulogut17952	0	0	0	#NUM!	0	0	0	0	#NUM!	0	0	0	0	#NUM!	0	0	0	0	#NUM!	0	0	0	0	#NUM!	0	0	0	#NUM!	0	0	0	0	#NUM!	0	0	0	0	#NUM!	0	0	0	0	#NUM!	0	0	0	0	#NUM!	0	0	0	0	#NUM!	0	0	0	0	#NUM!	0	0	0	0	#NUM!	0	0	0	0	#NUM!	0	0	0	0	0	0	0	0	0	0	0	0	0	0	0	0	0	0	0	0	0	0	0	0	0	0	0	0	0	0	0	0	0	0	0	0	0	0	0	0	263	263	263	263	263	263	263	263	263	263	263	263	263	263	263	263	263	263	263	263	263	263	263	263	263	263	263	263	263	263	263	263	263	263	263	263	263	263	263	263	CYT		13.174	10.06			lulogut17952	128	lulogut17952	387	lulogut17952	Unknown product	uk				0.62	G(3.71)M(3.56)	0	0	lulogut17952	DIPTERA1017	GL24063	5e-46	XP_002013301.1	185	132	307	72	81	43	36	6	146	2	1	Drosophila persimilis	lulogut17952	LULOGUT17952	lulogut17952	Transcription regulator dachshund, contains SKI/SNO domain	0.0008	Transcription	KOG3915	LULOGUT17952	LULOGUT17952		ExpAA=28.76 First60=24.00 PredHel=1 Topology=o31-53i	128	1	17.2	24.2	58.6		75	0	10.9	21.9	2.3	.	lulogut17952	DEAD-box ATP-dependent RNA helicase 52A	3e-07	Q0DB53	53.9	36	602	66	75	6	12	4	523	81	1	Oryza sativa subsp. japonica
lulogut17950	0	0.05	0.025	-5.32193	0	0	0.17	0.0566667	-4.14136	0.04	0	0.05	0.03	-5.05889	0	0.26	0	0.0866667	-3.52838	0	0	0	0	#NUM!	0.05	0	0.025	-5.32193	0	0	0.05	0.0166667	-5.90689	0	0.06	0	0.02	-5.64386	0.07	0.11	0.14	0.106667	-3.22882	0	0	0	0	#NUM!	0.12	0	0.15	0.09	-3.47393	0	0	0.26	0.0866667	-3.52838	0	0	0.05	0.0166667	-5.90689	0	0	0.11	0.0366667	-4.76939	0	1	0	0	2	1	0	1	0	1	0	1	3	1	0	0	0	1	0	0	0	2	0	0	1	0	0	1	0	6	0	0	0	0	2	0	2	0	0	3	2495	2495	2495	2495	2495	2495	2495	2495	2495	2495	2495	2495	2495	2495	2495	2495	2495	2495	2495	2495	2495	2495	2495	2495	2495	2495	2495	2495	2495	2495	2495	2495	2495	2495	2495	2495	2495	2495	2495	2495	CYT		96.872	5.75			lulogut17950	872	lulogut17950	2619	lulogut17950	Alkaline phosphatase	st	KOG	0	76.9	0.18		16	0	lulogut17950	DIPTERA1017	Anopheles gambiae str. PEST AGAP012634-PA	1e-122	XP_307568.4	443	403	564	54	69	71	182	23	30	464	1	Anopheles gambiae str. PEST	lulogut17950	LULOGUT17950	lulogut17950	Alkaline phosphatase	1e-133	Inorganic ion transport and metabolism	KOG4126	LULOGUT17950	LULOGUT17950		ExpAA=0.40 First60=0.36 PredHel=0 Topology=o	872	0						4	14.3	6.7	5.6	0.3	lulogut17950	Membrane-bound alkaline phosphatase	9e-86	P29523	318	389	550	44	59	71	215	36	43	489	1	Bombyx mori
lulogut17947	0	0	0	#NUM!	0	0	0	0	#NUM!	0	0	0	0	#NUM!	0	0	0	0	#NUM!	0	0	0	0	#NUM!	0	0	0	#NUM!	0	0	0	0	#NUM!	0	0	0	0	#NUM!	0	0	0	0	#NUM!	0	0	0	0	#NUM!	0	0	0	0	#NUM!	0	0	0	0	#NUM!	0	0	0	0	#NUM!	0	0	0	0	#NUM!	0	0	0	0	0	0	0	0	0	0	0	0	0	0	0	0	0	0	0	0	0	0	0	0	0	0	0	0	0	0	0	0	0	0	0	0	0	0	0	0	1493	1493	1493	1493	1493	1493	1493	1493	1493	1493	1493	1493	1493	1493	1493	1493	1493	1493	1493	1493	1493	1493	1493	1493	1493	1493	1493	1493	1493	1493	1493	1493	1493	1493	1493	1493	1493	1493	1493	1493	CYT		60.072	5.87			lulogut17947	538	lulogut17947	1617	lulogut17947	acyl-CoA synthetase family member 2 mitochondrial Musca domestica	met/lipd	REFSEQ-INVERTEBRATE	0	89.6	0.26		17	0	lulogut17947	DIPTERA1017	putative acyl-coa synthetase, partial	1e-164	JAV11598.1	580	549	583	54	70	94	248	14	31	1	1	Nyssomyia neivai	lulogut17947	LULOGUT17947	lulogut17947	Long chain fatty acid acyl-CoA ligase	1e-128	Lipid transport and metabolism	KOG1177	LULOGUT17947	LULOGUT17947		ExpAA=1.36 First60=0.00 PredHel=0 Topology=o	538	0						0	11.9	8.2	4.6	.	lulogut17947	Acyl-CoA synthetase family member 2, mitochondrial	2e-94	Q0P4F7	347	557	606	36	55	92	352	29	53	2	1	Danio rerio
lulogut17946	0	0	0	#NUM!	0.08	0.47	0	0.183333	-2.44746	0.25	0.11	0.25	0.203333	-2.29808	0.09	0.16	0	0.0833333	-3.58496	0	0	0	0	#NUM!	0	0	0	#NUM!	0.08	0	0.1	0.06	-4.05889	0	0.21	0	0.07	-3.8365	0	0.07	0.26	0.11	-3.18442	0	0.11	0.14	0.0833333	-3.58496	0	0	0	0	#NUM!	0.22	0.62	0.16	0.333333	-1.58496	0	0	0	0	#NUM!	0.67	0	0	0.223333	-2.16273	0	0	1	4	0	4	1	3	0	2	0	0	1	1	0	1	1	0	0	1	0	2	0	0	0	4	0	0	1	2	0	0	0	0	0	0	0	1	4	1	1382	1382	1382	1382	1382	1382	1382	1382	1382	1382	1382	1382	1382	1382	1382	1382	1382	1382	1382	1382	1382	1382	1382	1382	1382	1382	1382	1382	1382	1382	1382	1382	1382	1382	1382	1382	1382	1382	1382	1382	CYT		58.766	8.8			lulogut17946	501	lulogut17946	1506	lulogut17946	JAV05180.1 rna-binding protein partial Nyssomyia neivai - probable fragment	tm	DIPTERA1017	2e-53	64.5	0.33		15	0	lulogut17946	DIPTERA1017	putative rna-binding protein, partial	2e-53	JAV05180.1	213	402	623	31	54	65	275	16	155	86	1	Nyssomyia neivai	lulogut17946	LULOGUT17946	lulogut17946	SCF ubiquitin ligase, Skp2 component	3e-08	Posttranslational modification, protein turnover, chaperones	KOG2120	LULOGUT17946	LULOGUT17946	1 | 163 IARRVGR|YV 0.621 *ProP* |	ExpAA=0.35 First60=0.01 PredHel=0 Topology=o	501	0						0	10.4	2.8	2.8	.	lulogut17946	Putative RNA-binding protein EEED8.10	2e-06	Q09299	54.7	389	738	19	41	53	313	38	250	95	1	Caenorhabditis elegans
lulogut17945	0.12	0	0.06	-4.05889	0.7	0.27	0.69	0.553333	-0.853779	0.44	0.78	0.39	0.536667	-0.897902	1.67	0.64	0.15	0.82	-0.286304	0.57	0.44	1.17	0.726667	-0.460634	1.23	1.11	1.17	0.226509	1.81	1.79	1.31	1.63667	0.710761	0.25	0.59	0.3	0.38	-1.39593	0.81	0.45	0.89	0.716667	-0.480626	0.94	0.39	0.16	0.496667	-1.00965	2.79	0.6	0.93	1.44	0.526069	2.32	2.51	2.53	2.45333	1.29474	4.91	4.65	2.67	4.07667	2.02739	2.31	2.51	2.38	2.4	1.26303	1	0	8	2	4	6	6	4	2	5	7	6	6	3	8	3	1	12	6	19	8	23	48	14	28	12	19	10	16	7	1	5	5	11	22	6	6	9	14	14	1199	1199	1199	1199	1199	1199	1199	1199	1199	1199	1199	1199	1199	1199	1199	1199	1199	1199	1199	1199	1199	1199	1199	1199	1199	1199	1199	1199	1199	1199	1199	1199	1199	1199	1199	1199	1199	1199	1199	1199	CYT		50.579	8.47			lulogut17945	440	lulogut17945	1323	lulogut17945	XP_021703205.1 cytochrome P450 CYP12A2	detox/ox	REFSEQ-INVERTEBRATE	8e-94	82.1	0.21		2	0	lulogut17945	DIPTERA1017	putative cytochrome	1e-168	JAV13465.1	595	435	517	65	82	84	150	2	1	1	1	Nyssomyia neivai	lulogut17945	LULOGUT17945	lulogut17945	Cytochrome P450 CYP11/CYP12/CYP24/CYP27 subfamilies	3e-89	Secondary metabolites biosynthesis, transport and catabolism	KOG0159	LULOGUT17945	LULOGUT17945		ExpAA=0.86 First60=0.00 PredHel=0 Topology=o	440	0						0	10	5.9	4.3	.	lulogut17945	Probable cytochrome P450 12b2, mitochondrial	1e-82	Q9V8M2	307	424	535	37	58	79	265	8	21	11	1	Drosophila melanogaster
lulogut17943	1.87	2.51	2.19	1.13093	2.78	4.02	2.34	3.04667	1.60723	9.85	10.56	10.79	10.4	3.37851	10.61	11.06	11.19	10.9533	3.4533	11.38	9.83	12.26	11.1567	3.47983	12.33	10.86	11.595	3.53543	10.44	11.4	9.96	10.6	3.40599	2.7	2.47	2.27	2.48	1.31034	2.46	3.19	2.73	2.79333	1.48199	10.8	10.12	10.66	10.5267	3.39598	10.03	9.5	11.04	10.19	3.34908	9.7	10.93	12.22	10.95	3.45286	9.79	10.38	10.76	10.31	3.36597	11.28	9.88	11.34	10.8333	3.43741	118	186	243	224	103	1023	619	844	164	158	398	138	321	70	700	591	504	914	447	833	388	1328	728	238	857	446	570	363	775	918	551	766	854	877	601	723	540	286	463	515	9119	9119	9119	9119	9119	9119	9119	9119	9119	9119	9119	9119	9119	9119	9119	9119	9119	9119	9119	9119	9119	9119	9119	9119	9119	9119	9119	9119	9119	9119	9119	9119	9119	9119	9119	9119	9119	9119	9119	9119	CYT		352.725	6.4			lulogut17943	3080	lulogut17943	9243	lulogut17943	Phagocyte signaling-impaired protein	pe	SWISSP	0	102.4	0.21		62	0	lulogut17943	DIPTERA1017	putative mitochondrial inheritance and actin cytoskeleton organization protein,	0	JAV13992.1	1764	943	938	93	96	101	59	6	1	2139	1	Nyssomyia neivai	lulogut17943	LULOGUT17943	lulogut17943	Mitochondrial inheritance and actin cytoskeleton organization protein	1e-168	Cytoskeleton	KOG2053	LULOGUT17943	LULOGUT17943	3 | 318 QQRRAKR|AL 0.702 *ProP* | 1413 QQRRAKR|AL 0.702 *ProP* | 2979 TKKNKKR|DV 0.724 *ProP* |	ExpAA=0.21 First60=0.00 PredHel=0 Topology=o	3080	0						5	10.2	3	4.6	.	lulogut17943	Symplekin	0	Q8MSU4	999	1078	1165	48	68	93	556	70	30	1	1	Drosophila melanogaster
lulogut17939	0.82	2.1	1.46	0.545968	1.78	3.72	3.54	3.01333	1.59136	5.98	8.84	5.96	6.92667	2.79216	7.8	4.37	3.16	5.11	2.35332	6.93	6.56	5.8	6.43	2.68482	6.99	8.82	7.905	2.98277	4.55	16.74	12.44	11.2433	3.491	1.71	4.85	4.14	3.56667	1.83458	4.62	3.09	2.02	3.24333	1.69748	4	2.66	2.19	2.95	1.56071	5.19	4.09	2.12	3.8	1.926	5.27	4.89	7.38	5.84667	2.54761	9.75	6.78	11.06	9.19667	3.20111	5.24	10.78	11.33	9.11667	3.18851	1	3	3	4	3	12	10	9	2	6	14	5	6	1	5	3	2	10	7	7	11	32	14	3	17	4	12	7	11	7	3	9	11	8	6	6	2	3	4	6	176	176	176	176	176	176	176	176	176	176	176	176	176	176	176	176	176	176	176	176	176	176	176	176	176	176	176	176	176	176	176	176	176	176	176	176	176	176	176	176	CYT		11.604	9.5			lulogut17939	99	lulogut17939	300	lulogut17939	Unknown product	uk				0.58		1	0	lulogut17939	REFSEQ-INVERTEBRATE	AGAP013055-PA	3e-18	EGK96419.1	92.8	87	2112	60	72	4	34	7	1	10	1	Anopheles gambiae str. PEST	lulogut17939	LULOGUT17939	lulogut17939	Uncharacterized conserved protein	0.28	Function unknown	KOG4055	LULOGUT17939	LULOGUT17939	1 | 23 RNQRIRR|RV 0.720 *ProP* |	ExpAA=0.02 First60=0.00 PredHel=0 Topology=o	99	0						0	3	5.1	7.1	.	lulogut17939	Fibrosin-1-like protein	0.017	Q9HCM7	38.1	96	1045	31	46	9	66	17	1	10	1	Homo sapiens
lulogut17938	0	0	0	#NUM!	0	0	0	0	#NUM!	0	0	0	0	#NUM!	0	0	0	0	#NUM!	0	0	0	0	#NUM!	0	0	0	#NUM!	0.04	0	0	0.0133333	-6.22882	0	0	0	0	#NUM!	0	0	0	0	#NUM!	0	0	0	0	#NUM!	0	0	0	0	#NUM!	0	0	0	0	#NUM!	0	0	0	0	#NUM!	0	0	0	0	#NUM!	0	0	0	0	0	0	0	0	0	0	0	0	0	0	0	0	0	0	0	1	0	0	0	0	0	0	0	0	0	0	0	0	0	0	0	0	0	0	0	0	3230	3230	3230	3230	3230	3230	3230	3230	3230	3230	3230	3230	3230	3230	3230	3230	3230	3230	3230	3230	3230	3230	3230	3230	3230	3230	3230	3230	3230	3230	3230	3230	3230	3230	3230	3230	3230	3230	3230	3230	CYT		128.39	7.93			lulogut17938	1118	lulogut17938	3354	lulogut17938	Polyprenyl synthetase	met/int	KOG	1e-80	86.4	0.27		25	0	lulogut17938	DIPTERA1017	uncharacterized protein LOC106087693	1e-115	XP_013108284.1	421	838	881	30	51	95	581	63	50	319	1	Stomoxys calcitrans	lulogut17938	LULOGUT17938	lulogut17938	Polyprenyl synthetase	1e-80	Coenzyme transport and metabolism	KOG0711	LULOGUT17938	LULOGUT17938		ExpAA=0.33 First60=0.06 PredHel=0 Topology=o	1118	0						2	10.2	5.5	2.7	.	lulogut17938	Farnesyl pyrophosphate synthase	1e-64	P08836	249	304	367	42	63	83	176	9	54	820	1	Gallus gallus
lulogut17932	0.62	0.35	0.485	-1.04394	0.64	1.47	0.49	0.866667	-0.206451	1.12	0.74	0.94	0.933333	-0.0995357	1.06	1.09	1.49	1.21333	0.278976	0.77	1.14	1.63	1.18	0.238787	1.11	0.94	1.025	0.0356239	0.92	1.78	1.26	1.32	0.400538	0.5	0.74	0.32	0.52	-0.943416	0.39	0.43	0.34	0.386667	-1.37084	2.13	1.33	0.91	1.45667	0.542671	1.08	0.79	1.06	0.976667	-0.0340618	1.61	2.24	1.95	1.93333	0.95109	1.51	2.26	1.41	1.72667	0.78799	0.98	1.72	0.94	1.21333	0.278976	9	6	13	19	5	27	10	17	7	11	13	5	10	2	32	18	10	19	9	17	14	39	26	12	26	9	23	7	18	21	17	12	23	27	15	14	12	11	22	19	2111	2111	2111	2111	2111	2111	2111	2111	2111	2111	2111	2111	2111	2111	2111	2111	2111	2111	2111	2111	2111	2111	2111	2111	2111	2111	2111	2111	2111	2111	2111	2111	2111	2111	2111	2111	2111	2111	2111	2111	CYT		87.347	9.21			lulogut17932	744	lulogut17932	2235	lulogut17932	xyloside xylosyltransferase 1	met/carb	REFSEQ-INVERTEBRATE	0	99	0.25		9	0	lulogut17932	DIPTERA1017	AAEL001590-PA	1e-131	XP_001653581.1	473	413	418	59	72	99	166	32	8	362	1	Aedes aegypti	lulogut17932	LULOGUT17932	lulogut17932	Predicted glycosyltransferase	6e-29	Carbohydrate transport and metabolism	KOG3765	LULOGUT17932	LULOGUT17932	1 | 366 LWLRRKR|WL 0.506 *ProP* |	ExpAA=28.00 First60=0.01 PredHel=0 Topology=o	744	0						1	11.8	4.3	4.2	.	lulogut17932	Xyloside xylosyltransferase 1	4e-70	Q3U4G3	266	377	392	37	58	96	236	23	28	378	1	Mus musculus
lulogut17929	1.11	1.4	1.255	0.327687	2.17	1.41	1.3	1.62667	0.701919	5.11	7.23	4.82	5.72	2.51602	6.4	4.8	5.84	5.68	2.50589	6.16	1.41	5.85	4.47333	2.16135	6.43	8.03	7.23	2.854	6.77	7.62	4.84	6.41	2.68032	1.67	0.59	1.23	1.16333	0.218265	1.69	1.7	1.23	1.54	0.62293	7.39	4.88	6.83	6.36667	2.67054	4.49	4.24	6.1	4.94333	2.30548	5.8	4.48	6.75	5.67667	2.50504	4.78	4.86	6.53	5.39	2.43029	5.68	4.95	4.1	4.91	2.29572	11	16.46	30.03	12.4	9.01	84.03	67.02	59.65	16	6.01	34	14.99	27	5	75.72	45.1	51.07	75.41	52.21	85.38	41.02	102.05	56.2	17.63	82.24	35.52	45.13	20.75	73.89	63	45.43	65.55	19.36	66.14	42.56	51.03	47.17	27.02	30.01	45.02	1442	1442	1442	1442	1442	1442	1442	1442	1442	1442	1442	1442	1442	1442	1442	1442	1442	1442	1442	1442	1442	1442	1442	1442	1442	1442	1442	1442	1442	1442	1442	1442	1442	1442	1442	1442	1442	1442	1442	1442	SIG	37-38	59.999	5.75	55.713	5.62	lulogut17929	521	lulogut17929	1566	lulogut17929	jav26919.1 hypothetical protein culex tarsalis - signalP detected - 3 predicted membrane helices	uc/memb	DIPTERA1017	7e-47		0.28		13	0	lulogut17929	DIPTERA1017	hypothetical protein	7e-47	JAV26919.1	191	562	554	26	43	101	411	83	3	26	1	Culex tarsalis	lulogut17929	LULOGUT17929	lulogut17929	Beta-spectrin	0.07	Cytoskeleton	KOG0517	LULOGUT17929	LULOGUT17929		ExpAA=65.05 First60=21.68 PredHel=3 Topology=o15-37i375-397o417-439i	521	3	12.7	6.7	80.6			1	14.4	4.2	1.5	.	lulogut17929	Protein brambleberry	4e-30	I6V1W0	133	405	612	24	46	66	304	31	36	67	1	Danio rerio
lulogut17928	20.49	22.16	21.325	4.41447	17.35	26.04	21.2	21.53	4.42828	8.46	4.89	6.16	6.50333	2.70118	4.55	5.89	7.14	5.86	2.5509	5.61	2.85	6.47	4.97667	2.31518	8.26	7.76	8.01	3.0018	6.86	6.7	7.57	7.04333	2.81626	15.57	25.82	22.18	21.19	4.40531	17.43	21.08	22.89	20.4667	4.3552	6.53	6.58	6.61	6.57333	2.71663	5.43	5.39	6.66	5.82667	2.54267	5.52	8.45	7.73	7.23333	2.85466	10.07	9.95	10.87	10.2967	3.36411	8.4	7.34	7.32	7.68667	2.94236	198	252	233	223	143	135	44	74	145	254	596	150	326	90	65	59	48	94	49	84	35	155	115	35	133	51	65	36	51	75	54	58	38	71	50	63	50	25	55	50	1400	1400	1400	1400	1400	1400	1400	1400	1400	1400	1400	1400	1400	1400	1400	1400	1400	1400	1400	1400	1400	1400	1400	1400	1400	1400	1400	1400	1400	1400	1400	1400	1400	1400	1400	1400	1400	1400	1400	1400	BL	21-22	58.638	7.93	56.167	7.72	lulogut17928	507	lulogut17928	1524	lulogut17928	XP_001866346.1 cytochrome P450 4A7 Culex quinquefasciatus	detox/ox	REFSEQ-INVERTEBRATE	7e-87	93	0.25		12	0	lulogut17928	DIPTERA1017	putative cytochrome p450 cyp4/cyp19/cyp26 subfamily, partial	1e-154	JAV13417.1	549	363	354	72	84	103	99	9	1	1	1	Nyssomyia neivai	lulogut17928	LULOGUT17928	lulogut17928	Cytochrome P450 CYP4/CYP19/CYP26 subfamilies	6e-81	Secondary metabolites biosynthesis, transport and catabolism, Lipid transport and metabolism	KOG0157	LULOGUT17928	LULOGUT17928		ExpAA=21.45 First60=20.92 PredHel=1 Topology=i7-26o	507	1	3.7	94.9	1.4		481	0	11.6	3.6	3.9	.	lulogut17928	Cytochrome P450 4c21	3e-58	Q964T1	226	458	501	30	51	91	318	12	34	43	1	Blattella germanica
lulogut17926	6.83	6.27	6.55	2.71149	10.02	10.53	8.78	9.77667	3.28934	11.31	10.32	11.21	10.9467	3.45242	12.73	13.42	13.89	13.3467	3.73841	16.03	8.98	10.91	11.9733	3.58175	12.18	12.36	12.27	3.61706	12.97	9.79	12.63	11.7967	3.56031	8.67	5.34	7.31	7.10667	2.82917	8.76	7.14	6.51	7.47	2.90111	12.85	12.76	11.5	12.37	3.62877	10.09	11.98	13.45	11.84	3.5656	8.03	14.28	11.02	11.11	3.47379	12.62	15.68	12.11	13.47	3.75168	15.08	14.9	10.41	13.4633	3.75096	49	53	100	67	44	134	69	100	60	39	146	56	82	19	95	85	62	103	58	118	38	192	107	41	110	68	98	38	106	127	78	123	89	89	69	104	75	27	69	53	1040	1040	1040	1040	1040	1040	1040	1040	1040	1040	1040	1040	1040	1040	1040	1040	1040	1040	1040	1040	1040	1040	1040	1040	1040	1040	1040	1040	1040	1040	1040	1040	1040	1040	1040	1040	1040	1040	1040	1040	CYT		44.819	9.19			lulogut17926	387	lulogut17926	1164	lulogut17926	C2H2-type Zn-finger protein - probable fragment	tm	KOG	1e-21	54.8	0.35	C(3.45)	27	0	lulogut17926	NR	uncharacterized protein Dsimw501_GD22157, isoform D	4e-42	KMY89805.1	175	402	892	29	40	45	283	44	254	4	1	Drosophila simulans	lulogut17926	LULOGUT17926	lulogut17926	C2H2-type Zn-finger protein	1e-21	Transcription	KOG2462	LULOGUT17926	LULOGUT17926		ExpAA=0.00 First60=0.00 PredHel=0 Topology=o	387	0						0	14.2	5.4	3.4	.	lulogut17926	Zinc finger protein 567	1e-42	Q8N184	174	394	647	29	42	61	277	43	251	15	1	Homo sapiens
lulogut17925	1.77	1.85	1.81	0.85599	3.71	4.63	2.65	3.66333	1.87316	12.63	11.59	13.28	12.5	3.64386	11.87	13.62	7.31	10.9333	3.45066	12.81	8.23	9.21	10.0833	3.3339	9.37	9.98	9.675	3.27426	8	8.49	9.89	8.79333	3.13641	3.26	0.71	2.64	2.20333	1.13969	2.44	2.57	1.19	2.06667	1.04731	10.95	9.37	11.69	10.67	3.41549	11.5	11.19	14.61	12.4333	3.63614	8.43	12.68	10.58	10.5633	3.40099	7.84	12.38	9.67	9.96333	3.31663	11.8	14.68	8.87	11.7833	3.55868	22	27	64	51	23	259	134	205	39	9	91	27	51	6	140	108	109	137	81	126	57	260	115	56	152	92	167	56	171	223	71	170	141	130	136	168	141	49	106	88	1799	1799	1799	1799	1799	1799	1799	1799	1799	1799	1799	1799	1799	1799	1799	1799	1799	1799	1799	1799	1799	1799	1799	1799	1799	1799	1799	1799	1799	1799	1799	1799	1799	1799	1799	1799	1799	1799	1799	1799	CYT		74.171	6.55			lulogut17925	640	lulogut17925	1923	lulogut17925	JAV20990.1 hypothetical protein Culex tarsalis	uc	DIPTERA1017	0	100	0.18		15	0	lulogut17925	DIPTERA1017	hypothetical protein	0	JAV20990.1	827	642	642	60	77	100	252	7	1	1	1	Culex tarsalis	lulogut17925	LULOGUT17925	lulogut17925	Voltage-gated Ca2+ channels, alpha1 subunits	0.52	Inorganic ion transport and metabolism, Signal transduction mechanisms	KOG2301	LULOGUT17925	LULOGUT17925		ExpAA=19.08 First60=19.05 PredHel=1 Topology=i12-29o	640	1	2.7	95.5	1.9		611	0	11.4	5.3	4.1	.	lulogut17925	Arylsulfatase	0.65	Q8XNV1	36.6	139	481	24	39	29	105	25	267	347	1	Clostridium perfringens (strain 13 / Type A)
lulogut17923	2.41	0	1.205	0.269033	4.04	0	0	1.34667	0.429393	0	3.73	0	1.24333	0.314213	0	4.66	3.08	2.58	1.36737	5.75	4.84	4	4.86333	2.28195	0	9.81	4.905	2.29425	2.53	0	1.67	1.4	0.485427	3.05	0	0	1.01667	0.0238467	0	0	0	0	#NUM!	5.19	5.76	0	3.65	1.8679	5.05	7.52	0	4.19	2.06695	0	0.01	0	0.00333333	-8.22882	5.88	0	0	1.96	0.970854	0	0	2.63	0.876667	-0.1899	9	0	21	0	0	0	13	0	11	0	0	0	0	0	20	20	0	0	24	12	0	13.27	26	0	0	0	0	5	0	23	9	23	25	17	18	34	0	0	0.01	0	542	542	542	542	542	542	542	542	542	542	542	542	542	542	542	542	542	542	542	542	542	542	542	542	542	542	542	542	542	542	542	542	542	542	542	542	542	542	542	542	SIG	18-19	25.404	8.38	23.385	7.93	lulogut17923	222	lulogut17923	666	lulogut17923	JAV08521.1 hemolymph juvenile hormone binding protein partial Nyssomyia neivai - signalP detected	s/	DIPTERA1017	6e-72	83.4	0.22	X(5.5)	3	0.900901	lulogut17923	DIPTERA1017	putative hemolymph juvenile hormone binding protein, partial	6e-72	JAV08521.1	272	151	181	89	92	83	16	0	1	72	1	Nyssomyia neivai	lulogut17923	LULOGUT17923	lulogut17923	Phospholipase	1.7	Lipid transport and metabolism	KOG3670	LULOGUT17923	LULOGUT17923		ExpAA=1.43 First60=0.10 PredHel=0 Topology=o	222	0						0	10.4	4.1	4.5	.	lulogut17923	Protein takeout	1e-06	Q9VBV3	53.5	197	249	24	40	79	149	10	2	3	1	Drosophila melanogaster
lulogut17918	5.72	11.72	8.72	3.12433	3.71	5.57	2.41	3.89667	1.96224	12.36	13.49	12.99	12.9467	3.69451	12.66	15.14	12.04	13.28	3.73118	12.27	5.12	9.77	9.05333	3.17845	10.66	11.49	11.075	3.46923	12.83	11.4	13.24	12.49	3.6427	8.26	5.62	7.06	6.98	2.80323	5.04	4.34	8.54	5.97333	2.57854	14.16	15.22	14.78	14.72	3.87971	12.95	8.44	10.25	10.5467	3.39872	9.58	9.99	9.54	9.70333	3.27848	11.96	9.24	10.72	10.64	3.41143	10	10.89	9.26	10.05	3.32912	51	123	46	44	15	182	112	144	71	51	175	40	62	31	130	126	99	112	67	145	55	250	126	30	121	56	89	42	131	178	84	117	63	99	110	91	71	40	60	57	1292	1292	1292	1292	1292	1292	1292	1292	1292	1292	1292	1292	1292	1292	1292	1292	1292	1292	1292	1292	1292	1292	1292	1292	1292	1292	1292	1292	1292	1292	1292	1292	1292	1292	1292	1292	1292	1292	1292	1292	CYT		53.678	6.73			lulogut17918	471	lulogut17918	1416	lulogut17918	organic cation transporter protein-like isoform X2 - 6 predicted membrane helices	tr membrane	REFSEQ-INVERTEBRATE	0	66.4	0.21		13	0	lulogut17918	DIPTERA1017	putative transporter major facilitator superfamily, partial	0	JAV04671.1	785	401	555	93	97	72	28	0	5	37	1	Nyssomyia neivai	lulogut17918	LULOGUT17918	lulogut17918	Synaptic vesicle transporter SVOP and related transporters (major facilitator superfamily)	6e-69	General function prediction only	KOG0255	LULOGUT17918	LULOGUT17918		ExpAA=127.29 First60=0.00 PredHel=6 Topology=i205-224o234-251i258-280o290-312i319-338o397-419i	471	6	25.7	16.8	57.5			0	13.8	6.8	3.2	.	lulogut17918	Organic cation transporter protein	1e-47	Q9VCA2	191	378	548	33	50	69	252	21	5	75	1	Drosophila melanogaster
lulogut17917	1.17	1.28	1.225	0.292782	1.08	2.45	1.44	1.65667	0.728283	1.82	0.72	1.88	1.47333	0.559084	2.45	1.4	1.93	1.92667	0.946107	1.25	1.45	0.88	1.19333	0.254997	2.98	2.05	2.515	1.33056	1.85	3.71	1.11	2.22333	1.15272	0.69	0.82	1.08	0.863333	-0.21201	1.13	1.88	1.23	1.41333	0.499102	1.3	1.98	2.9	2.06	1.04264	0.7	1.8	2.15	1.55	0.632268	1.07	0.99	1.75	1.27	0.344828	2.27	0.92	2.64	1.94333	0.958533	2.66	2.92	1.32	2.3	1.20163	7	9	9	13	6	18	4	14	4	5	18	6	18	3	8	11	13	21	8	14	12	14	16	2	20	10	16	4	17	11	9	8	12	6	4	13	10	3	4	7	866	866	866	866	866	866	866	866	866	866	866	866	866	866	866	866	866	866	866	866	866	866	866	866	866	866	866	866	866	866	866	866	866	866	866	866	866	866	866	866	CYT		38.44	9.71			lulogut17917	329	lulogut17917	990	lulogut17917	C2H2-type Zn-finger protein - probable fragment	tm	KOG	1e-11	58.4	0.4		19	0	lulogut17917	DIPTERA1017	putative c2h2-type zn-finger protein, partial	4e-62	JAV05577.1	241	335	412	38	56	81	207	30	62	1	1	Nyssomyia neivai	lulogut17917	LULOGUT17917	lulogut17917	C2H2-type Zn-finger protein	1e-11	Transcription	KOG2462	LULOGUT17917	LULOGUT17917		ExpAA=0.00 First60=0.00 PredHel=0 Topology=o	329	0						7	11.9	3	6.4	.	lulogut17917	Zinc finger protein 333	1e-26	Q96JL9	120	220	665	33	45	33	147	7	364	89	1	Homo sapiens
lulogut17916	2.52	3	2.76	1.46467	5.03	4.31	2.89	4.07667	2.02739	6.16	6.51	7.89	6.85333	2.77681	6.77	6.73	6.36	6.62	2.72683	7.69	9.66	5.39	7.58	2.9222	7.9	9.27	8.585	3.10182	7.74	9.73	6.5	7.99	2.9982	2.39	2.69	2.72	2.6	1.37851	3.56	2.75	4.25	3.52	1.81558	5.18	7.38	7.01	6.52333	2.70561	5.45	6.08	6.68	6.07	2.6017	6.93	7.28	9.05	7.75333	2.95482	7.02	6.93	8.2	7.38333	2.88427	7.12	8.81	5.81	7.24667	2.85732	35	49	97	53	28	141	84	136	32	38	105	44	61	24	74	95	73	129	84	136	73	191	115	35	144	62	112	41	109	123	69	114	185	85	72	102	72	45	68	84	2009	2009	2009	2009	2009	2009	2009	2009	2009	2009	2009	2009	2009	2009	2009	2009	2009	2009	2009	2009	2009	2009	2009	2009	2009	2009	2009	2009	2009	2009	2009	2009	2009	2009	2009	2009	2009	2009	2009	2009	CYT		78.977	6.64			lulogut17916	710	lulogut17916	2133	lulogut17916	JAV07882.1 nuclear inhibitor of protein phosphatase 1 Nyssomyia neivai	st	DIPTERA1017	0	101.9	0.22		7	0	lulogut17916	DIPTERA1017	putative nuclear inhibitor of protein phosphatase 1	1e-176	JAV07882.1	622	358	351	84	92	102	57	10	1	356	1	Nyssomyia neivai	lulogut17916	LULOGUT17916	lulogut17916	Nuclear inhibitor of phosphatase-1	7e-99	General function prediction only	KOG1880	LULOGUT17916	LULOGUT17916	2 | 194 NRKRMRK|SV 0.621 *ProP* | 549 NRKRMRK|SV 0.621 *ProP* |	ExpAA=0.03 First60=0.00 PredHel=0 Topology=o	710	0						7	13.5	6.2	8.5	.	lulogut17916	Nuclear inhibitor of protein phosphatase 1	3e-86	Q8R3G1	320	364	351	49	63	104	184	24	6	348	1	Mus musculus
lulogut17915	20.18	14.29	17.235	4.10727	8.38	11.68	10.75	10.27	3.36036	8.93	7.78	11.87	9.52667	3.25197	10.93	7.85	8.27	9.01667	3.17259	11.86	11.43	18.67	13.9867	3.80598	14.28	16.62	15.45	3.94953	17.55	17.22	23.33	19.3667	4.2755	18.26	15.76	22.51	18.8433	4.23598	6.1	9.22	10.81	8.71	3.12267	7.54	9.48	4.13	7.05	2.81762	8.69	11.34	7.66	9.23	3.20633	12.15	16.52	18.54	15.7367	3.97606	17.96	23.45	22.07	21.16	4.40327	26.77	18.35	18.82	21.3133	4.41368	78	65	45	40	29	57	28	57	68	62	242	21	57	17	30	34	12	65	42	86	36	191	82	33	108	65	65	37	49	40	25	49	61	82	32	53	23	22	43	48	560	560	560	560	560	560	560	560	560	560	560	560	560	560	560	560	560	560	560	560	560	560	560	560	560	560	560	560	560	560	560	560	560	560	560	560	560	560	560	560	CYT		26.211	8.24			lulogut17915	227	lulogut17915	684	lulogut17915	glutathione S-transferase theta-1-like Anoplophora glabripennis	detox	REFSEQ-INVERTEBRATE	1e-52	97.3	0.16		5	0	lulogut17915	DIPTERA1017	putative c-terminal	1e-117	JAV13740.1	424	227	227	88	93	100	26	0	1	1	1	Nyssomyia neivai	lulogut17915	LULOGUT17915	lulogut17915	Glutathione S-transferase	2e-32	Posttranslational modification, protein turnover, chaperones	KOG0867	LULOGUT17915	LULOGUT17915	1 | 201 WMERVRR|DT 0.551 *ProP* |	ExpAA=0.24 First60=0.10 PredHel=0 Topology=o	227	0						2	13.2	4.4	5.3	.	lulogut17915	Glutathione S-transferase theta-3	2e-32	Q99L20	139	217	241	39	52	90	131	4	4	6	1	Mus musculus
lulogut17912	0.76	0.43	0.595	-0.749038	1.9	1.14	0.72	1.25333	0.32577	6.48	5.54	5.27	5.76333	2.5269	6.83	6.21	7.24	6.76	2.75702	5.65	4.47	8.09	6.07	2.6017	6.09	8.67	7.38	2.88362	3.28	3.49	7.73	4.83333	2.27302	1.18	1.36	0.63	1.05667	0.0795203	0.99	0.87	0.31	0.723333	-0.467267	4.4	4.61	3.85	4.28667	2.09986	2.64	6.25	4.86	4.58333	2.1964	1.34	9.72	5.26	5.44	2.44361	3.3	3.46	4.67	3.81	1.92979	4.21	3.02	2.72	3.31667	1.72973	6	4	21	8	4	85	41	52	9	11	14	7	11	1	36	34	23	57	45	33	15	130	31	10	47	21	22	11	63	65	45	48	49	73	20	60	30	5	52	28	1151	1151	1151	1151	1151	1151	1151	1151	1151	1151	1151	1151	1151	1151	1151	1151	1151	1151	1151	1151	1151	1151	1151	1151	1151	1151	1151	1151	1151	1151	1151	1151	1151	1151	1151	1151	1151	1151	1151	1151	CYT		48.559	9.37			lulogut17912	424	lulogut17912	1275	lulogut17912	XP_001848191.1 g-protein coupled receptor Culex quinquefasciatus - 7 predicted membrane helices	st membrane	REFSEQ-INVERTEBRATE	0	75.9	0.3		10	0	lulogut17912	DIPTERA1017	putative orphan GPCR	1e-142	AAX98671.1	507	409	474	60	75	86	160	31	66	47	1	Anopheles gambiae	lulogut17912	LULOGUT17912	lulogut17912	G protein-coupled receptor	6e-05	Signal transduction mechanisms	KOG4219	LULOGUT17912	LULOGUT17912		ExpAA=154.68 First60=0.01 PredHel=7 Topology=o89-111i128-150o170-192i212-231o268-290i331-353o368-390i	424	7	35.6	38	26.4			3	13.4	4.2	3.3	.	lulogut17912	Sex peptide receptor	2e-20	Q8SWR3	100	327	435	24	46	75	246	25	91	89	1	Drosophila melanogaster
lulogut17911	1.21	0.17	0.69	-0.535332	0.18	0.57	0	0.25	-2	0.52	0.87	0.45	0.613333	-0.705257	0.48	0.08	0.19	0.25	-2	0.85	0.29	0.75	0.63	-0.666576	0.9	2.93	1.915	0.937344	0.04	0.37	1.86	0.756667	-0.40227	2.2	0.3	0.27	0.923333	-0.115077	0	0.03	0.12	0.05	-4.32193	0.15	0	0	0.05	-4.32193	0	0.83	0.32	0.383333	-1.38333	0	1.87	0.68	0.85	-0.234465	0.17	0	0.2	0.123333	-3.01937	0.16	0.39	0.3	0.283333	-1.81943	24	4	5	10	0	17	16	11	42	6	15	0	1	1	3	0	0	21	38	1	4	78	4	0	5	2	7	3	11	2	3	18	8	17	0	20	5	0	25	9	2873	2873	2873	2873	2873	2873	2873	2873	2873	2873	2873	2873	2873	2873	2873	2873	2873	2873	2873	2873	2873	2873	2873	2873	2873	2873	2873	2873	2873	2873	2873	2873	2873	2873	2873	2873	2873	2873	2873	2873	CYT		111.718	6.95			lulogut17911	998	lulogut17911	2997	lulogut17911	Glycine dehydrogenase (decarboxylating)	met/aa	KOG	0	95	0.15		16	0	lulogut17911	DIPTERA1017	Glycine dehydrogenase	0	JAI36000.1	1573	968	998	77	88	97	215	8	33	35	1	Bactrocera latifrons	lulogut17911	LULOGUT17911	lulogut17911	Glycine dehydrogenase (decarboxylating)	0	Amino acid transport and metabolism	KOG2040	LULOGUT17911	LULOGUT17911		ExpAA=0.46 First60=0.00 PredHel=0 Topology=o	998	0						0	11.5	6.7	5.6	.	lulogut17911	Glycine dehydrogenase (decarboxylating), mitochondrial	0	Q91W43	1285	967	1025	64	78	94	346	8	49	31	1	Mus musculus
lulogut17910	5.77	7.93	6.85	2.7761	8.76	9.71	8.65	9.04	3.17632	11.98	13.47	14.14	13.1967	3.7221	10.96	11.87	12.05	11.6267	3.53937	14.55	10.28	14.66	13.1633	3.71845	14.45	13.02	13.735	3.77979	14.15	13.37	12.83	13.45	3.74953	9.4	6.29	4.94	6.87667	2.78171	9.46	10.18	6.07	8.57	3.0993	9.95	14.1	13.77	12.6067	3.65611	10.19	11.28	12.96	11.4767	3.52063	11.53	18.62	9.84	13.33	3.7366	12.94	11.56	14.68	13.06	3.70708	10.93	14.98	14.21	13.3733	3.74129	63	102	133	94	66	216	137	192	99	70	150	92	178	27	112	143	113	186	93	196	79	297	167	46	203	75	150	79	139	171	103	170	155	182	106	149	110	59	137	72	1583	1583	1583	1583	1583	1583	1583	1583	1583	1583	1583	1583	1583	1583	1583	1583	1583	1583	1583	1583	1583	1583	1583	1583	1583	1583	1583	1583	1583	1583	1583	1583	1583	1583	1583	1583	1583	1583	1583	1583	CYT		64.719	8.57			lulogut17910	568	lulogut17910	1707	lulogut17910	Poly(ADP-ribose) glycohydrolase	st	KOG	8e-77	96.9	0.13		15	0	lulogut17910	DIPTERA1017	putative polyadp-ribose glycohydrolase, partial	0	JAV07169.1	917	563	546	80	87	103	108	22	1	11	1	Nyssomyia neivai	lulogut17910	LULOGUT17910	lulogut17910	Poly(ADP-ribose) glycohydrolase	8e-77	Signal transduction mechanisms	KOG2064	LULOGUT17910	LULOGUT17910		ExpAA=0.17 First60=0.11 PredHel=0 Topology=o	568	0						6	12.9	6	7.6	.	lulogut17910	Poly(ADP-ribose) glycohydrolase	1e-131	O46043	468	517	723	48	62	72	266	28	37	1	1	Drosophila melanogaster
lulogut17909	0	0.07	0.035	-4.8365	0	0	0	0	#NUM!	0.16	0	0	0.0533333	-4.22882	0.04	0.1	0	0.0466667	-4.42146	0.08	0	0.08	0.0533333	-4.22882	0	0.07	0.035	-4.8365	0	0	0.02	0.00666667	-7.22882	0	0	0	0	#NUM!	0	0	0	0	#NUM!	0	0	0	0	#NUM!	0	0.04	0	0.0133333	-6.22882	0	0.13	0	0.0433333	-4.52838	0.04	0	0.03	0.0233333	-5.42146	0	0	0	0	#NUM!	0	2	0	0	0	6	0	0	0	0	0	0	0	0	0	0	0	0	1	0	0	1	1	0	1	0	0	0	1	3	0	2	0	2	0	1	0	0	2	0	3317	3317	3317	3317	3317	3317	3317	3317	3317	3317	3317	3317	3317	3317	3317	3317	3317	3317	3317	3317	3317	3317	3317	3317	3317	3317	3317	3317	3317	3317	3317	3317	3317	3317	3317	3317	3317	3317	3317	3317	CYT		128.235	6.04			lulogut17909	1147	lulogut17909	3441	lulogut17909	Down syndrome cell adhesion molecule-like protein Dscam2 isoform X3	extmat	REFSEQ-INVERTEBRATE	0	55.6	0.21		20	0	lulogut17909	DIPTERA1017	uncharacterized protein Dpse_GA24633, isoform A	0	EDY73270.2	1811	1053	1912	82	91	55	186	4	113	99	1	Drosophila pseudoobscura pseudoobscura	lulogut17909	LULOGUT17909	lulogut17909	Neural cell adhesion molecule L1	5e-86	Signal transduction mechanisms	KOG3513	LULOGUT17909	LULOGUT17909		ExpAA=0.01 First60=0.00 PredHel=0 Topology=o	1147	0						5	13.9	6.9	5.9	.	lulogut17909	Down syndrome cell adhesion molecule-like protein Dscam2	0	Q9VS29	789	1111	2074	39	57	54	677	48	65	60	1	Drosophila melanogaster
lulogut17908	0.44	0.19	0.315	-1.66658	0.16	0.12	0	0.0933333	-3.42146	1.46	2.12	0.71	1.43	0.516015	0.19	1.16	0.56	0.636667	-0.65139	1.13	0.24	1.25	0.873333	-0.195396	1.3	0.5	0.9	-0.152003	0.26	1.01	0.83	0.7	-0.514573	0	0.11	0.47	0.193333	-2.37084	0.12	0.55	0.27	0.313333	-1.67423	0.32	0.83	0.73	0.626667	-0.67423	0.12	1.09	0.71	0.64	-0.643856	0.47	0.81	0.49	0.59	-0.761213	0.83	0	0.43	0.42	-1.25154	0.35	0.6	0.22	0.39	-1.35845	4	2	2	1	0	22	18	8	0	1	12	1	8	1	3	7	5	14	3	3	5	16	9	0	5	2	5	1	2	14	4	11	3	13	1	12	5	2	5	3	1322	1322	1322	1322	1322	1322	1322	1322	1322	1322	1322	1322	1322	1322	1322	1322	1322	1322	1322	1322	1322	1322	1322	1322	1322	1322	1322	1322	1322	1322	1322	1322	1322	1322	1322	1322	1322	1322	1322	1322	CYT		53.593	9.68			lulogut17908	481	lulogut17908	1446	lulogut17908	transcription factor SOX-5 isoform X4 Tribolium castaneum - probable fragment - 18 OH-glycosylation sites - 18 NetOglyc sites	tf	REFSEQ-INVERTEBRATE	2e-75	68.9	0.43		7	0	lulogut17908	NR	uncharacterized protein Dere_GG16436, isoform A	1e-67	EDV45226.1	260	361	616	45	51	59	196	99	246	213	1	Drosophila erecta	lulogut17908	LULOGUT17908	lulogut17908	HMG-box transcription factor SOX5	3e-56	Transcription	KOG0528	LULOGUT17908	LULOGUT17908	4 | 72 YRPRPKR|TC 0.503 *ProP* | 94 MLMRSRR|AE 0.659 *ProP* | 391 YRPRPKR|TC 0.503 *ProP* | 413 MLMRSRR|AE 0.659 *ProP* |	ExpAA=0.00 First60=0.00 PredHel=0 Topology=o	481	0						18	11	6	14.1	.	lulogut17908	Transcription factor Sox-6	3e-49	B1H349	196	109	777	81	94	14	20	0	566	312	1	Xenopus tropicalis
lulogut17907	2.64	4.21	3.425	1.7761	4.44	4.74	4.23	4.47	2.16027	8.1	7.5	8.04	7.88	2.9782	7.39	7.89	8.48	7.92	2.9855	8.69	6.82	10.19	8.56667	3.09873	9.19	8.59	8.89	3.15218	8.11	9.53	9.9	9.18	3.19849	4.51	3.84	3.6	3.98333	1.99398	4.78	4.04	4.41	4.41	2.14078	6.52	8.05	7.32	7.29667	2.86724	5.69	6.13	7.23	6.35	2.66676	8.84	7.57	7.39	7.93333	2.98793	8.58	8.59	9.22	8.79667	3.13696	9.96	8.25	9.39	9.2	3.20163	91	171	213	145	102	462	241	345	150	135	346	147	223	62	232	258	190	374	194	355	178	724	350	108	403	216	261	165	296	359	229	321	325	400	187	256	194	143	176	171	5003	5003	5003	5003	5003	5003	5003	5003	5003	5003	5003	5003	5003	5003	5003	5003	5003	5003	5003	5003	5003	5003	5003	5003	5003	5003	5003	5003	5003	5003	5003	5003	5003	5003	5003	5003	5003	5003	5003	5003	CYT		194.084	6.15			lulogut17907	1708	lulogut17907	5127	lulogut17907	Pleckstrin homology domain	pe	SMART	1e-12	97	0.21		27	0	lulogut17907	DIPTERA1017	protein outspread	0	XP_020713024.1	1003	1748	2807	38	56	62	1083	243	348	47	1	Ceratitis capitata	lulogut17907	LULOGUT17907	lulogut17907	F-actin binding protein, regulates actin cytoskeletal organization	3e-19	Cytoskeleton	KOG4807	LULOGUT17907	LULOGUT17907	4 | 69 IKVRTKR|ST 0.786 *ProP* | 418 SSSRAGR|FN 0.531 *ProP* | 867 EGERVKK|IV 0.553 *ProP* | 1656 RLSRNLR|DL 0.502 *ProP* |	ExpAA=0.00 First60=0.00 PredHel=0 Topology=o	1708	0						1	15.2	3.9	3	0.2	lulogut17907	Protein outspread	1e-127	Q27421	457	877	1566	37	54	56	551	153	384	96	1	Drosophila melanogaster
lulogut17906	0	0	0	#NUM!	0	0	0	0	#NUM!	0	0	0	0	#NUM!	0	0	0	0	#NUM!	0	0	0	0	#NUM!	0	0	0	#NUM!	0	0	0	0	#NUM!	0	0	0	0	#NUM!	0	0	0	0	#NUM!	0	0	0	0	#NUM!	0	0	0	0	#NUM!	0	0	0	0	#NUM!	0	0	0	0	#NUM!	0	0	0	0	#NUM!	0	0	0	0	0	0	0	0	0	0	0	0	0	0	0	0	0	0	0	0	0	0	0	0	0	0	0	0	0	0	0	0	0	0	0	0	0	0	0	0	215	215	215	215	215	215	215	215	215	215	215	215	215	215	215	215	215	215	215	215	215	215	215	215	215	215	215	215	215	215	215	215	215	215	215	215	215	215	215	215	CYT		11.293	7.57			lulogut17906	112	lulogut17906	339	lulogut17906	Unknown product	uk				0.57	C(6.18)G(3.63)	14	0	lulogut17906		hypothetical protein AND_006705	0.092	ETN61626.1	38.1	42	2219	40	45	2	25	6	1543	6	1	Anopheles darlingi	lulogut17906	LULOGUT17906	lulogut17906	Uncharacterized conserved protein	0.17	Function unknown	KOG3596	LULOGUT17906	LULOGUT17906		ExpAA=0.30 First60=0.30 PredHel=0 Topology=i	112	0						0	8.9	21.4	3.6	.	lulogut17906	Keratin-associated protein 5-3	0.11	Q6L8H2	35.4	87	238	29	35	37	61	10	39	7	1	Homo sapiens
lulogut17905	1.28	2	1.64	0.713696	1.08	1.45	1.53	1.35333	0.436517	2.72	2.07	2.93	2.57333	1.36364	3.14	2.11	1.92	2.39	1.25701	2.4	0.31	0.75	1.15333	0.20581	3.82	1.64	2.73	1.4489	2.7	0.79	1.92	1.80333	0.850666	1.11	1.47	0.85	1.14333	0.193246	2.16	1.74	1.58	1.82667	0.869213	2.7	2.77	2.28	2.58333	1.36923	1.12	0.89	3.03	1.68	0.748461	1.83	2.23	2.88	2.31333	1.20997	2.9	0.59	2.54	2.01	1.0072	2.73	1.63	2.95	2.43667	1.28491	6	11	7	6	5	21	9	17	5	7	11	9	13	3	13	12	8	21	5	16	2	19	16	1	15	8	7	7	17	13	7	12	2	4	5	5	11	4	7	9	677	677	677	677	677	677	677	677	677	677	677	677	677	677	677	677	677	677	677	677	677	677	677	677	677	677	677	677	677	677	677	677	677	677	677	677	677	677	677	677	CYT		30.857	5.59			lulogut17905	266	lulogut17905	801	lulogut17905	Unknown product	uk				0.29		4	0	lulogut17905		conserved hypothetical protein	0.82	XP_001869110.1	37	109	1004	29	44	11	77	23	88	60	1	Culex quinquefasciatus	lulogut17905	LULOGUT17905	lulogut17905	Protein tyrosine phosphatase	1.8	Signal transduction mechanisms	KOG0793	LULOGUT17905	LULOGUT17905		ExpAA=0.00 First60=0.00 PredHel=0 Topology=o	266	0						1	12	4.1	5.6	.	lulogut17905	50S ribosomal protein L25	0.26	A6LJD8	36.2	115	216	26	46	53	85	19	96	28	1	Thermosipho melanesiensis (strain DSM 12029 / CIP 104789 / BI429)
lulogut17903	7.15	8.94	8.045	3.00809	16.17	14.81	9.31	13.43	3.74739	18.18	16.33	17.88	17.4633	4.12626	10.19	15.08	14.12	13.13	3.7148	15.56	5.84	15.9	12.4333	3.63614	19.86	16.1	17.98	4.16832	14.86	19.22	12.82	15.6333	3.96655	7.82	7.28	7.8	7.63333	2.93231	13.42	12.18	8.94	11.5133	3.52523	16.53	14.84	19.2	16.8567	4.07525	16.1	10.96	12.04	13.0333	3.70413	17.48	15.83	9.9	14.4033	3.84833	13.31	13.56	16.32	14.3967	3.84766	18.2	16.59	12.52	15.77	3.97911	55	81	173	101	50	231	117	171	58	57	167	92	150	28	131	106	111	180	81	145	80	209	121	38	159	88	117	49	91	153	85	128	62	139	118	102	72	63	82	51	1115	1115	1115	1115	1115	1115	1115	1115	1115	1115	1115	1115	1115	1115	1115	1115	1115	1115	1115	1115	1115	1115	1115	1115	1115	1115	1115	1115	1115	1115	1115	1115	1115	1115	1115	1115	1115	1115	1115	1115	CYT		46.973	5.29			lulogut17903	412	lulogut17903	1239	lulogut17903	JAV03407.1 m protein type Nyssomyia neivai	uc	DIPTERA1017	0	101	0.27		4	0	lulogut17903	DIPTERA1017	putative m protein type	1e-127	JAV03407.1	457	423	418	56	73	101	186	28	5	6	1	Nyssomyia neivai	lulogut17903	LULOGUT17903	lulogut17903	Uncharacterized conserved protein	5e-36	Function unknown	KOG2911	LULOGUT17903	LULOGUT17903		ExpAA=0.00 First60=0.00 PredHel=0 Topology=o	412	0						3	12.1	4.4	3.2	.	lulogut17903	Charged multivesicular body protein 7	1e-34	Q7T0X5	147	384	422	28	47	91	275	31	3	8	1	Xenopus laevis
lulogut17900	0.84	1.27	1.055	0.077243	1.08	1.48	1.21	1.25667	0.329602	2.83	2.01	2.56	2.46667	1.30256	3.63	3.19	2.99	3.27	1.70929	2.45	4.13	3.87	3.48333	1.80047	3.49	4.15	3.82	1.93357	3.69	2.59	4.99	3.75667	1.90945	0.49	0.73	0.97	0.73	-0.454032	0.73	0.88	0.92	0.843333	-0.245825	1.27	1.51	2.74	1.84	0.879706	2.85	3.79	3.73	3.45667	1.78938	4.19	4.03	4.33	4.18333	2.06465	3.8	6.42	5.39	5.20333	2.37944	3.12	4.9	3.86	3.96	1.9855	9	16	16	14	9	50	20	34	5	8	29	7	15	4	14	15	22	44	29	50	15	113	48	25	73	21	48	21	45	45	25	28	61	47	29	49	31	21	29	31	1550	1550	1550	1550	1550	1550	1550	1550	1550	1550	1550	1550	1550	1550	1550	1550	1550	1550	1550	1550	1550	1550	1550	1550	1550	1550	1550	1550	1550	1550	1550	1550	1550	1550	1550	1550	1550	1550	1550	1550	CYT		63.414	8.46			lulogut17900	557	lulogut17900	1674	lulogut17900	stress-activated map kinase-interacting protein 1-like Rhagoletis zephyria	st	REFSEQ-INVERTEBRATE	0	106.5	0.15		12	0	lulogut17900	REFSEQ-INVERTEBRATE	stress-activated map kinase-interacting protein 1	1e-118	XP_014091679.1	429	634	596	40	55	106	377	139	1	1	1	Bactrocera oleae	lulogut17900	LULOGUT17900	lulogut17900	Stress-activated MAP kinase-interacting protein, Sin1p	8e-72	Signal transduction mechanisms	KOG3739	LULOGUT17900	LULOGUT17900	1 | 545 LSFRERR|RG 0.574 *ProP* |	ExpAA=0.00 First60=0.00 PredHel=0 Topology=o	557	0						3	14.7	4.8	5.7	.	lulogut17900	Stress-activated map kinase-interacting protein 1	1e-111	Q291K8	402	630	578	39	55	109	384	147	1	1	1	Drosophila pseudoobscura pseudoobscura
lulogut17898	0.82	0.14	0.48	-1.05889	0.12	0.55	0.23	0.3	-1.73697	0.1	0.18	0.53	0.27	-1.88897	0.14	0.12	0	0.0866667	-3.52838	0.15	0.12	0.43	0.233333	-2.09954	0.14	0.25	0.195	-2.35845	0.13	0.61	0.7	0.48	-1.05889	0	0.16	0	0.0533333	-4.22882	0	0.72	0	0.24	-2.05889	0.48	0	0	0.16	-2.64386	0.52	0.27	0.21	0.333333	-1.58496	0	1.22	0.49	0.57	-0.810966	0.14	0	0.13	0.09	-3.47393	0.52	0.36	0.64	0.506667	-0.980891	5	1	1	3	1	1	1	4	0	1	0	0	7	0	3	0	0	1	1	1	2	9	1	0	1	2	2	2	1	1	0	1	1	3	3	2	1	0	5	2	884	884	884	884	884	884	884	884	884	884	884	884	884	884	884	884	884	884	884	884	884	884	884	884	884	884	884	884	884	884	884	884	884	884	884	884	884	884	884	884	CYT		38.275	5.04			lulogut17898	335	lulogut17898	1008	lulogut17898	XP_021916466.1 beta-13-galactosyltransferase 5-like isoform X5 Zootermopsis nevadensis - probable fragment	met/carb	REFSEQ-INVERTEBRATE	8e-67	73	0.19		4	0	lulogut17898	DROSOPH	putative galactosyltransferase, partial	1e-66	JAV12547.1	256	270	480	44	65	56	151	2	209	37	1	Nyssomyia neivai	lulogut17898	LULOGUT17898	lulogut17898	Galactosyltransferases	6e-60	Carbohydrate transport and metabolism	KOG2287	LULOGUT17898	LULOGUT17898		ExpAA=0.13 First60=0.02 PredHel=0 Topology=o	335	0						0	12.2	6	4.2	.	lulogut17898	Beta-1,3-galactosyltransferase 5 (Fragment)	2e-34	Q9N294	146	289	301	30	49	96	201	9	16	16	1	Pan paniscus
lulogut17897	2.05	1.74	1.895	0.922198	2.18	3.13	2.33	2.54667	1.34861	3.6	3.76	4.88	4.08	2.02857	5.04	3.18	3.71	3.97667	1.99156	3.56	3.47	5.11	4.04667	2.01673	4.61	5.23	4.92	2.29866	4.58	4.74	4.44	4.58667	2.19745	1.95	1.55	1.31	1.60333	0.681074	1.73	1.73	1.26	1.57333	0.653824	2.82	3.73	2.56	3.03667	1.60249	4.17	3.46	4.18	3.93667	1.97697	3.92	4.06	7.14	5.04	2.33342	4.77	3.87	4.66	4.43333	2.14839	4.96	5.03	4.62	4.87	2.28392	48	48	71	65	38	139	82	142	44	37	85	36	65	12	68	81	45	127	80	136	60	220	132	33	138	73	108	55	137	98	68	89	112	136	93	98	76	43	64	112	3392	3392	3392	3392	3392	3392	3392	3392	3392	3392	3392	3392	3392	3392	3392	3392	3392	3392	3392	3392	3392	3392	3392	3392	3392	3392	3392	3392	3392	3392	3392	3392	3392	3392	3392	3392	3392	3392	3392	3392	CYT		130.875	6.69			lulogut17897	1171	lulogut17897	3516	lulogut17897	Uncharacterized conserved protein WDR10 contains WD40 repeats	uc	KOG	0	111.3	0.18		26	0	lulogut17897	DIPTERA1017	AAEL011246-PA	0	XP_001661513.1	1862	1173	1166	76	88	101	277	12	1	1	1	Aedes aegypti	lulogut17897	LULOGUT17897	lulogut17897	Uncharacterized conserved protein WDR10, contains WD40 repeats	0	General function prediction only	KOG1538	LULOGUT17897	LULOGUT17897		ExpAA=0.08 First60=0.01 PredHel=0 Topology=o	1171	0						1	11.4	5.9	4.3	.	lulogut17897	Intraflagellar transport protein 122 homolog	0	A8WGF4	1163	1193	1189	48	68	100	613	43	1	1	1	Xenopus tropicalis
lulogut17894	0	0	0	#NUM!	0	0	0	0	#NUM!	0	0	0	0	#NUM!	0	0	0	0	#NUM!	0	0	0	0	#NUM!	0	0	0	#NUM!	0	0	0	0	#NUM!	0	0	0	0	#NUM!	0	0	0	0	#NUM!	0	0	0	0	#NUM!	0	0	0	0	#NUM!	0	0	0	0	#NUM!	0	0	0	0	#NUM!	0	0	0	0	#NUM!	0	0	0	0	0	0	0	0	0	0	0	0	0	0	0	0	0	0	0	0	0	0	0	0	0	0	0	0	0	0	0	0	0	0	0	0	0	0	0	0	329	329	329	329	329	329	329	329	329	329	329	329	329	329	329	329	329	329	329	329	329	329	329	329	329	329	329	329	329	329	329	329	329	329	329	329	329	329	329	329	CYT		16.352	9.87			lulogut17894	150	lulogut17894	453	lulogut17894	15-hydroxyprostaglandin dehydrogenase - probable fragment	met/lipd	KOG	8e-23	55.1	0.36		2	0	lulogut17894	NR	putative 15-hydroxyprostaglandin dehydrogenase, partial	3e-28	JAV11568.1	125	145	231	42	64	63	83	4	79	2	1	Nyssomyia neivai	lulogut17894	LULOGUT17894	lulogut17894	15-hydroxyprostaglandin dehydrogenase and related dehydrogenases	8e-23	Lipid transport and metabolism, General function prediction only	KOG4169	LULOGUT17894	LULOGUT17894		ExpAA=10.23 First60=1.84 PredHel=0 Topology=o	150	0						1	16	8.7	3.3	.	lulogut17894	15-hydroxyprostaglandin dehydrogenase	5e-14	O08699	76.6	147	266	30	52	55	102	10	104	2	1	Rattus norvegicus
lulogut17884	0.11	0.18	0.145	-2.78588	0.08	0.24	0.31	0.21	-2.25154	0.19	0.34	0.43	0.32	-1.64386	0.46	0.57	1.36	0.796667	-0.327952	0.4	0.85	0.85	0.7	-0.514573	1.54	1.63	1.585	0.664483	0.67	1.58	0.65	0.966667	-0.0489096	0	0.1	0.04	0.0466667	-4.42146	0	0.07	0	0.0233333	-5.42146	0.73	0.57	0.85	0.716667	-0.480626	0.9	0.18	0.82	0.633333	-0.658963	0.68	1.43	1.91	1.34	0.422233	0.72	0.59	1.26	0.856667	-0.223194	0.17	1.4	0.84	0.803333	-0.315929	1	2	1	2	2	3	3	5	0	1	1	0	1	0	7	5	6	17	10	8	8	13	8	2	15	1	12	4	5	7	10	4	11	9	8	2	6	3	9	12	1358	1358	1358	1358	1358	1358	1358	1358	1358	1358	1358	1358	1358	1358	1358	1358	1358	1358	1358	1358	1358	1358	1358	1358	1358	1358	1358	1358	1358	1358	1358	1358	1358	1358	1358	1358	1358	1358	1358	1358	CYT		53.355	6.59			lulogut17884	494	lulogut17884	1482	lulogut17884	JAC04553.1 ammonium transporter 3 Ceratitis capitata - 10 predicted membrane helices	tr membrane	DIPTERA1017	0	75.7	0.32		11	0	lulogut17884	DROSOPH	Putative ammonium transporter 3	0	JAC04553.1	750	446	589	78	88	76	96	4	54	2	1	Ceratitis capitata	lulogut17884	LULOGUT17884	lulogut17884	Ammonia permease	1e-125	Inorganic ion transport and metabolism	KOG0682	LULOGUT17884	LULOGUT17884		ExpAA=217.65 First60=21.13 PredHel=10 Topology=i21-43o68-90i102-121o136-158i171-193o208-230i242-264o268-285i298-320o340-362i	494	10	42.9	16	41.1			1	11.9	12.1	4.3	.	lulogut17884	Putative ammonium transporter 3	4e-87	Q21565	322	395	687	43	61	57	225	13	55	2	1	Caenorhabditis elegans
lulogut17882	0.04	0	0.02	-5.64386	0.25	0.1	0.13	0.16	-2.64386	0.11	0.09	0.21	0.136667	-2.87127	0.08	0.2	0.06	0.113333	-3.14136	0.17	0.03	0.16	0.12	-3.05889	0.04	0.27	0.155	-2.68966	0.14	0.16	0.23	0.176667	-2.5009	0.14	0	0.06	0.0666667	-3.90689	0	0.03	0	0.01	-6.64386	0.09	0	0	0.03	-5.05889	0	0.11	0.06	0.0566667	-4.14136	0.09	0	0.07	0.0533333	-4.22882	0	0.12	0.03	0.05	-4.32193	0.35	0	0.09	0.146667	-2.76939	1	0	8	2	2	4	2	6	3	0	4	0	1	0	2	0	0	1	4	4	2	11	0	1	1	5	0	1	2	6	1	4	1	4	0	3	1	1	0	1	3278	3278	3278	3278	3278	3278	3278	3278	3278	3278	3278	3278	3278	3278	3278	3278	3278	3278	3278	3278	3278	3278	3278	3278	3278	3278	3278	3278	3278	3278	3278	3278	3278	3278	3278	3278	3278	3278	3278	3278	SIG	21-22	128.116	9.25	125.899	9.27	lulogut17882	1133	lulogut17882	3402	lulogut17882	hypothetical conserved secreted protein precursor	s/mucin	Sigp			0.36		1	0	lulogut17882	DIPTERA1017	uncharacterized protein LOC105222575	1e-164	XP_011198251.1	582	1213	1469	35	47	83	782	166	231	33	1	Bactrocera dorsalis	lulogut17882	LULOGUT17882	lulogut17882	Neurexin III-alpha	0.0002	Signal transduction mechanisms	KOG3514	LULOGUT17882	LULOGUT17882		ExpAA=1.15 First60=1.15 PredHel=0 Topology=o	1133	0						30	15.5	4.2	14.2	.	lulogut17882	Proline-rich extensin-like protein EPR1	4e-18	Q9ZQI0	94.7	549	761	25	35	72	408	90	33	341	1	Arabidopsis thaliana
lulogut17880	7.14	10.56	8.85	3.14568	21.49	17.6	17.04	18.71	4.22574	18.26	15.33	20	17.8633	4.15893	20.05	15.44	15.55	17.0133	4.08859	15.83	5.36	15.59	12.26	3.61589	17.96	12.54	15.25	3.93074	15.85	10.26	11.86	12.6567	3.66183	6.59	10.65	9.22	8.82	3.14078	18.41	15.7	16.24	16.7833	4.06896	15.4	17.95	19	17.45	4.12516	12.77	12.68	13.27	12.9067	3.69004	13.55	16.1	16.98	15.5433	3.95822	13.43	8.71	12.11	11.4167	3.51307	14.73	15	15.07	14.9333	3.90046	27	47	113	59	45	114	54	94	24	41	97	62	95	25	60	63	54	80	31	76	21	95	60	12	58	35	52	29	88	77	46	64	28	67	46	58	39	24	41	43	548	548	548	548	548	548	548	548	548	548	548	548	548	548	548	548	548	548	548	548	548	548	548	548	548	548	548	548	548	548	548	548	548	548	548	548	548	548	548	548	CYT		25.686	8.57			lulogut17880	223	lulogut17880	672	lulogut17880	JAV13419.1 heme oxygenase 1 Nyssomyia neivai	detox/ox	DIPTERA1017	1e-96	90.5	0.19		0	0	lulogut17880	DIPTERA1017	putative heme oxygenase 1	1e-96	JAV13419.1	355	211	233	84	90	91	33	1	1	1	1	Nyssomyia neivai	lulogut17880	LULOGUT17880	lulogut17880	Heme oxygenase	3e-16	Inorganic ion transport and metabolism	KOG4480	LULOGUT17880	LULOGUT17880		ExpAA=9.98 First60=0.11 PredHel=0 Topology=o	223	0						0	10.8	5.4	2.7	.	lulogut17880	Heme oxygenase 2	9e-15	Q2PG53	80.5	138	316	34	52	44	90	5	100	65	1	Macaca fascicularis
lulogut17878	1.22	1.3	1.26	0.333424	2.38	2.58	1.47	2.14333	1.09986	3.24	3.26	2.6	3.03333	1.6009	2.65	2.48	2.42	2.51667	1.33151	2.95	1.83	2.63	2.47	1.30451	3.11	3.61	3.36	1.74846	3.85	2.98	3.94	3.59	1.84398	1.43	0.89	0.92	1.08	0.111031	2.25	2.34	1.84	2.14333	1.09986	1.8	2.04	2.04	1.96	0.970854	2.07	2.15	2.48	2.23333	1.1592	1.6	3.16	2.29	2.35	1.23266	3.43	2.49	3.7	3.20667	1.68107	2.63	2.88	3.33	2.94667	1.55908	31	39	84	58	26	136	77	82	35	23	65	51	95	19	47	48	39	93	60	124	41	212	103	23	119	42	67	43	78	83	48	80	64	76	50	66	49	19	54	39	3680	3680	3680	3680	3680	3680	3680	3680	3680	3680	3680	3680	3680	3680	3680	3680	3680	3680	3680	3680	3680	3680	3680	3680	3680	3680	3680	3680	3680	3680	3680	3680	3680	3680	3680	3680	3680	3680	3680	3680	CYT		145.27	5.98			lulogut17878	1267	lulogut17878	3804	lulogut17878	JAV31854.1 slit-robo rho gtpase-activating protein 1 Culex tarsalis	st	DIPTERA1017	0	99	0.17		17	0	lulogut17878	DIPTERA1017	putative slit-robo rho gtpase-activating protein 1	0	JAV31854.1	1184	1353	1366	53	62	99	626	242	22	22	1	Culex tarsalis	lulogut17878	LULOGUT17878	lulogut17878	Cdc42-interacting protein CIP4	1e-42	Cytoskeleton	KOG3565	LULOGUT17878	LULOGUT17878	1 | 854 ESVRKRR|PS 0.552 *ProP* |	ExpAA=0.00 First60=0.00 PredHel=0 Topology=o	1267	0						4	12.3	4.5	4.8	.	lulogut17878	SLIT-ROBO Rho GTPase-activating protein 2	1e-148	B0S6J3	526	863	1100	35	56	78	553	99	23	26	1	Danio rerio
lulogut17876	0.1	0.33	0.215	-2.21759	0.42	0.33	0.14	0.296667	-1.75309	0.41	0.52	0.24	0.39	-1.35845	0.42	0.37	0.5	0.43	-1.21759	0.18	0.28	0.34	0.266667	-1.90689	0.25	0.45	0.35	-1.51457	0.38	0.36	0.69	0.476667	-1.06895	0	0.1	0	0.0333333	-4.90689	0.22	0.43	0	0.216667	-2.20645	0.28	0.63	0.52	0.476667	-1.06895	0.2	0.64	1	0.613333	-0.705257	0.42	1.01	0.87	0.766667	-0.383329	0.33	0.54	0.85	0.573333	-0.802554	0.31	1.06	0.57	0.646667	-0.628906	1	4	6	3	1	7	5	3	0	1	0	2	7	0	3	6	4	3	3	5	2	15	4	2	11	2	10	3	5	5	4	2	4	4	2	8	8	2	7	6	1487	1487	1487	1487	1487	1487	1487	1487	1487	1487	1487	1487	1487	1487	1487	1487	1487	1487	1487	1487	1487	1487	1487	1487	1487	1487	1487	1487	1487	1487	1487	1487	1487	1487	1487	1487	1487	1487	1487	1487	CYT		62.416	9.33			lulogut17876	536	lulogut17876	1611	lulogut17876	JAV06059.1 transcription factor grauzone partial Nyssomyia neivai	tf	DIPTERA1017	0	101.6	0.34	C(3.05)	33	0	lulogut17876	DIPTERA1017	putative transcription factor grauzone, partial	1e-126	JAV06059.1	453	498	490	45	63	102	270	25	2	43	1	Nyssomyia neivai	lulogut17876	LULOGUT17876	lulogut17876	Zn finger proteins	5e-11	General function prediction only	KOG3608	LULOGUT17876	LULOGUT17876		ExpAA=0.02 First60=0.00 PredHel=0 Topology=o	536	0						3	11.9	3.2	3.9	.	lulogut17876	Transcription factor grauzone	9e-38	Q9U405	158	380	570	26	44	67	281	15	158	146	1	Drosophila melanogaster
lulogut17875	18.37	25.72	22.045	4.46238	29.78	34.74	31.13	31.8833	4.99473	51.4	45.3	49.34	48.68	5.60526	48.38	50.24	45.32	47.98	5.58436	46.7	15.74	41.44	34.6267	5.11381	42.17	43.93	43.05	5.42794	47.55	41.13	47.27	45.3167	5.50197	23.9	22.11	24.84	23.6167	4.56173	32.83	34.6	21.62	29.6833	4.89158	48.74	44.32	44.08	45.7133	5.51454	38.85	44.08	38.62	40.5167	5.34044	51.38	43.04	35.15	43.19	5.43263	42.48	34.81	39.24	38.8433	5.2796	51.9	43.2	38.15	44.4167	5.47303	71	117	160	119	84	328	163	237	89	87	267	113	214	34	194	159	128	192	111	233	86	387	194	49	192	126	153	75	217	256	137	193	84	182	143	206	116	93	112	91	560	560	560	560	560	560	560	560	560	560	560	560	560	560	560	560	560	560	560	560	560	560	560	560	560	560	560	560	560	560	560	560	560	560	560	560	560	560	560	560	CYT		25.686	9.26			lulogut17875	227	lulogut17875	684	lulogut17875	XP_021707754.1 Golgi SNAP receptor complex member 1 - 2 predicted membrane helices	pe membrane	REFSEQ-INVERTEBRATE	9e-90	100.4	0.38		1	0	lulogut17875	DIPTERA1017	putative snare protein gs28	1e-115	JAV10152.1	416	227	225	95	96	101	11	2	1	1	1	Nyssomyia neivai	lulogut17875	LULOGUT17875	lulogut17875	SNARE protein GS28	2e-62	Intracellular trafficking, secretion, and vesicular transport	KOG3208	LULOGUT17875	LULOGUT17875		ExpAA=19.40 First60=0.00 PredHel=1 Topology=i207-226o	227	1	8.4	0.4	91.2	1	1	0	18.1	6.2	1.8	.	lulogut17875	Golgi SNAP receptor complex member 1	9e-82	Q9VE50	303	233	232	68	81	100	73	7	1	1	1	Drosophila melanogaster
lulogut17873	0	0	0	#NUM!	0	0	0	0	#NUM!	0	0	0	0	#NUM!	0	0	0	0	#NUM!	0	0	0	0	#NUM!	0	0	0	#NUM!	0	0	0	0	#NUM!	0	0	0	0	#NUM!	0	0	0	0	#NUM!	0	0	0	0	#NUM!	0	0	0	0	#NUM!	0	0	0	0	#NUM!	0	0	0	0	#NUM!	0	0	0	0	#NUM!	0	0	0	0	0	0	0	0	0	0	0	0	0	0	0	0	0	0	0	0	0	0	0	0	0	0	0	0	0	0	0	0	0	0	0	0	0	0	0	0	1406	1406	1406	1406	1406	1406	1406	1406	1406	1406	1406	1406	1406	1406	1406	1406	1406	1406	1406	1406	1406	1406	1406	1406	1406	1406	1406	1406	1406	1406	1406	1406	1406	1406	1406	1406	1406	1406	1406	1406	CYT		57.765	5.77			lulogut17873	509	lulogut17873	1530	lulogut17873	XP_001867673.1 organic cation transporter Culex quinquefasciatus - 9 predicted membrane helices	tr membrane	REFSEQ-INVERTEBRATE	4e-96	98.5	0.29		18	0	lulogut17873	DIPTERA1017	putative synaptic vesicle transporter svop, partial	1e-162	JAV04800.1	575	545	545	54	68	100	246	75	3	19	1	Nyssomyia neivai	lulogut17873	LULOGUT17873	lulogut17873	Synaptic vesicle transporter SVOP and related transporters (major facilitator superfamily)	1e-51	General function prediction only	KOG0255	LULOGUT17873	LULOGUT17873		ExpAA=173.20 First60=18.98 PredHel=8 Topology=o42-64i191-213o228-250i255-274o347-369i382-404o424-446i455-472o	509	8	33	36.7	30.3			0	13	5.5	3.7	.	lulogut17873	Organic cation transporter protein	1e-44	Q9VCA2	181	527	548	24	43	96	399	73	4	26	1	Drosophila melanogaster
lulogut1787	2.54	3.79	3.165	1.66221	3.83	4.96	3.9	4.23	2.08066	5.1	6.39	6.93	6.14	2.61824	6.83	5.59	6.26	6.22667	2.63846	6.43	4.49	9.49	6.80333	2.76624	7.73	7.58	7.655	2.9364	6.16	6.53	7.93	6.87333	2.78101	3.79	1.7	2.21	2.56667	1.3599	3.9	3.75	3.04	3.56333	1.83323	5.17	4.2	4.86	4.74333	2.2459	5.46	5.17	6.86	5.83	2.5435	5.55	6.16	7.49	6.4	2.67807	8.91	6.29	9.05	8.08333	3.01495	5.82	8.18	9.99	7.99667	2.9994	41	72	86	71	44	136	96	139	59	28	99	56	97	20	86	63	59	147	80	126	57	271	170	37	185	59	121	82	128	119	79	111	100	174	84	101	86	42	67	81	2339	2339	2339	2339	2339	2339	2339	2339	2339	2339	2339	2339	2339	2339	2339	2339	2339	2339	2339	2339	2339	2339	2339	2339	2339	2339	2339	2339	2339	2339	2339	2339	2339	2339	2339	2339	2339	2339	2339	2339	CYT		91.379	8.63			lulogut1787	820	lulogut1787	2463	lulogut1787	Pleckstrin homology domain	pe	SMART	1e-06	100	0.14		18	0	lulogut1787	DIPTERA1017	uncharacterized protein LOC5576751 isoform X2	0	XP_021708356.1	879	859	1530	55	69	56	382	116	691	59	1	Aedes aegypti	lulogut1787	LULOGUT1787	lulogut1787	Predicted Rho/Rac guanine nucleotide exchange factor/faciogenital dysplasia protein 3	0.4	Signal transduction mechanisms	KOG4424	LULOGUT1787	LULOGUT1787	1 | 228 LINRFLR|HV 0.511 *ProP* |	ExpAA=0.02 First60=0.00 PredHel=0 Topology=o	820	0						2	15.6	5.5	6	.	lulogut1787	Pleckstrin homology domain-containing family M member 2	2e-15	Q80TQ5	85.1	315	1018	26	45	31	230	33	597	321	1	Mus musculus
lulogut17869	3.68	3.03	3.355	1.74631	4.75	4.49	4.77	4.67	2.22342	7.92	6.57	6.17	6.88667	2.78381	7.73	8.56	7.6	7.96333	2.99337	7.5	10.2	9.99	9.23	3.20633	7.97	9.55	8.76	3.13093	7.69	7.25	10.89	8.61	3.10601	4.32	2.92	3.46	3.56667	1.83458	3.67	4.12	4.38	4.05667	2.02029	5.42	5.83	5.3	5.51667	2.4638	7.49	8.01	5.2	6.9	2.7866	7.99	7.59	7.1	7.56	2.91839	8.65	6.85	8.45	7.98333	2.99699	7.66	8.82	11.22	9.23333	3.20685	62	60	111	67	56	220	103	129	70	50	162	55	111	30	94	91	67	158	105	164	66	388	172	42	180	81	136	96	151	190	100	135	237	191	120	163	68	63	86	80	2438	2438	2438	2438	2438	2438	2438	2438	2438	2438	2438	2438	2438	2438	2438	2438	2438	2438	2438	2438	2438	2438	2438	2438	2438	2438	2438	2438	2438	2438	2438	2438	2438	2438	2438	2438	2438	2438	2438	2438	CYT		95.019	6.42			lulogut17869	853	lulogut17869	2562	lulogut17869	Ankyrin - probable fragment	extmat	KOG	2e-24	33	0.23		26	0	lulogut17869	DIPTERA1017	putative integrin-linked kinase, partial	1e-114	JAV32583.1	414	926	945	30	49	98	648	102	29	10	1	Culex tarsalis	lulogut17869	LULOGUT17869	lulogut17869	Ankyrin	2e-24	Cell wall/membrane/envelope biogenesis	KOG4177	LULOGUT17869	LULOGUT17869	1 | 13 WGRREKR|CF 0.577 *ProP* |	ExpAA=0.19 First60=0.00 PredHel=0 Topology=o	853	0						0	11.8	5	4	.	lulogut17869	Ankyrin repeat domain-containing protein 27	9e-76	Q96NW4	285	869	1050	27	45	83	634	100	4	28	1	Homo sapiens
lulogut17865	0.93	0.66	0.795	-0.330973	1.56	1.22	0.66	1.14667	0.197446	1.96	2.65	4.6	3.07	1.61824	2.26	3.16	2.17	2.53	1.33914	2.02	1.68	2.85	2.18333	1.12653	1.05	1.65	1.35	0.432959	1.34	2.28	1.31	1.64333	0.716625	1.44	1.21	1.61	1.42	0.505891	1.21	0.68	1.14	1.01	0.0143553	1.8	2.16	1.85	1.93667	0.953576	2.6	2.81	1.59	2.33333	1.22239	1.32	2.29	1.61	1.74	0.799087	1.7	2.97	1.71	2.12667	1.08859	1.97	1.85	0.91	1.57667	0.656878	6	5	14	7	3	21	16	37	9	8	29	7	7	3	12	13	9	8	7	11	8	18	13	7	14	8	11	3	17	27	11	14	15	21	16	22	8	4	10	7	938	938	938	938	938	938	938	938	938	938	938	938	938	938	938	938	938	938	938	938	938	938	938	938	938	938	938	938	938	938	938	938	938	938	938	938	938	938	938	938	CYT		39.316	7.67			lulogut17865	353	lulogut17865	1062	lulogut17865	probable tRNA N6-adenosine threonylcarbamoyltransferase mitochondrial	met/energy	DIPTERA1017	0	74.8	0.21		9	0	lulogut17865	DIPTERA1017	AAEL004571-PA	1e-102	XP_001649414.1	374	301	400	59	75	75	122	1	17	13	1	Aedes aegypti	lulogut17865	LULOGUT17865	lulogut17865	Predicted metalloprotease with chaperone activity (RNAse H/HSP70 fold)	1e-93	Posttranslational modification, protein turnover, chaperones	KOG2707	LULOGUT17865	LULOGUT17865		ExpAA=0.60 First60=0.03 PredHel=0 Topology=o	353	0						1	10.5	7.9	5.7	.	lulogut17865	Probable tRNA N6-adenosine threonylcarbamoyltransferase, mitochondrial	5e-84	Q9VWD6	311	273	409	54	71	67	124	2	27	23	1	Drosophila melanogaster
lulogut17864	5.98	9.14	7.56	2.91839	8.69	10.34	8.18	9.07	3.1811	16.81	20.68	18.49	18.66	4.22188	16.6	15.51	18.51	16.8733	4.07667	17.89	15.01	14.84	15.9133	3.99216	17.7	13.21	15.455	3.95	15.92	20.87	14.55	17.1133	4.09705	7.72	3.65	5.35	5.57333	2.47854	7.31	7.88	6.85	7.34667	2.87709	19.08	16.31	16.97	17.4533	4.12543	16.32	14.61	15.21	15.38	3.94298	16.16	14.2	13.29	14.55	3.86295	12.14	13.13	16.58	13.95	3.80219	15.43	18.99	14.88	16.4333	4.03855	45	81	91	69	43	209	145	173	56	28	112	49	95	21	148	114	96	157	65	152	85	232	108	36	158	73	131	57	145	154	109	144	156	127	117	133	89	57	72	67	1091	1091	1091	1091	1091	1091	1091	1091	1091	1091	1091	1091	1091	1091	1091	1091	1091	1091	1091	1091	1091	1091	1091	1091	1091	1091	1091	1091	1091	1091	1091	1091	1091	1091	1091	1091	1091	1091	1091	1091	CYT		45.47	5.83			lulogut17864	404	lulogut17864	1215	lulogut17864	RNA polymerase II transcription initiation/nucleotide excision repair factor TFIIH	tm	KOG	0	102.1	0.17		21	0	lulogut17864	DIPTERA1017	TFIIH basal transcription factor complex p44 subunit	1e-179	XP_001845822.1	630	396	411	71	85	96	112	2	1	1	1	Culex quinquefasciatus	lulogut17864	LULOGUT17864	lulogut17864	RNA polymerase II transcription initiation/nucleotide excision repair factor TFIIH, subunit SSL1	1e-129	Transcription, Replication, recombination and repair	KOG2807	LULOGUT17864	LULOGUT17864	1 | 46 QKAKRKR|QA 0.531 *ProP* |	ExpAA=0.01 First60=0.00 PredHel=0 Topology=o	404	0						0	11.9	5.9	4.7	0.7	lulogut17864	General transcription factor IIH subunit 2	1e-122	Q2TBV5	439	388	395	55	71	98	173	10	2	3	1	Bos taurus
lulogut17862	0.04	0.04	0.04	-4.64386	0.05	0.1	0.02	0.0566667	-4.14136	0.06	0.08	0.07	0.07	-3.8365	0.06	0.04	0.05	0.05	-4.32193	0.08	0.05	0.03	0.0533333	-4.22882	0.04	0.04	0.04	-4.64386	0.02	0.11	0.02	0.05	-4.32193	0	0.01	0.01	0.00666667	-7.22882	0.03	0	0	0.01	-6.64386	0.06	0.03	0.04	0.0433333	-4.52838	0.06	0.07	0.04	0.0566667	-4.14136	0.06	0.02	0.09	0.0566667	-4.14136	0.07	0.16	0.02	0.0833333	-3.58496	0.07	0	0.14	0.07	-3.8365	3	3	5	6	1	7	5	6	0	1	1	2	0	0	4	2	2	3	2	2	4	3	6	4	2	3	0	5	5	4	3	6	5	2	4	6	2	2	1	4	10118	10118	10118	10118	10118	10118	10118	10118	10118	10118	10118	10118	10118	10118	10118	10118	10118	10118	10118	10118	10118	10118	10118	10118	10118	10118	10118	10118	10118	10118	10118	10118	10118	10118	10118	10118	10118	10118	10118	10118	SIG	27-28	381.047	5.23	378.551	5.23	lulogut17862	3413	lulogut17862	10242	lulogut17862	Uncharacterized conserved protein contains laminin cadherin and EGF - probable fragment - signalP detected - 8 predicted membrane helices	st membrane	KOG	0	34.6	0.14		86	0.0879	lulogut17862	DIPTERA1017	protocadherin-like wing polarity protein stan isoform X1	0	XP_018793636.1	5136	3504	3716	72	83	94	973	127	83	10	1	Bactrocera latifrons	lulogut17862	LULOGUT17862	lulogut17862	Cadherin EGF LAG seven-pass G-type receptor	0	Signal transduction mechanisms	KOG4289	LULOGUT17862	LULOGUT17862	3 | 150 DHFRERR|SY 0.798 *ProP* | 217 IINRKRR|HL 0.781 *ProP* | 355 IAKRVRR|EL 0.523 *ProP* |	ExpAA=173.51 First60=21.97 PredHel=8 Topology=i9-31o2760-2782i2794-2811o2826-2848i2864-2886o2901-2923i2944-2963o2973-2995i	3413	8	4.9	81.1	13.9			1	15.4	6	5.4	0.1	lulogut17862	Protocadherin-like wing polarity protein stan	0	Q9V5N8	5006	3492	3579	71	82	98	1000	149	14	12	1	Drosophila melanogaster
lulogut17861	0	0	0	#NUM!	0	0	0	0	#NUM!	0	0	0	0	#NUM!	0	0	0	0	#NUM!	0	0	0	0	#NUM!	0	0	0	#NUM!	0	0	0	0	#NUM!	0	0	0	0	#NUM!	0	0	0	0	#NUM!	0	0	0	0	#NUM!	0	0	0	0	#NUM!	0	0	0	0	#NUM!	0	0	0	0	#NUM!	0	0	0	0	#NUM!	0	0	0	0	0	0	0	0	0	0	0	0	0	0	0	0	0	0	0	0	0	0	0	0	0	0	0	0	0	0	0	0	0	0	0	0	0	0	0	0	518	518	518	518	518	518	518	518	518	518	518	518	518	518	518	518	518	518	518	518	518	518	518	518	518	518	518	518	518	518	518	518	518	518	518	518	518	518	518	518	BL/SIG		24.467	6.59			lulogut17861	213	lulogut17861	642	lulogut17861	crl02060.1 cluma_cg015392 isoform a clunio marinus - probable fragment - 3 predicted membrane helices	uc/memb	KOG	2e-77	45.2	0.38	W(4.24)	4	0	lulogut17861	NR	CLUMA_CG015392, isoform A	7e-73	CRL02060.1	275	206	292	66	79	71	68	8	1	1	1	Clunio marinus	lulogut17861	LULOGUT17861	lulogut17861	Uncharacterized conserved protein	1e-55	Function unknown	KOG4610	LULOGUT17861	LULOGUT17861		ExpAA=87.74 First60=40.69 PredHel=3 Topology=o10-29i36-55o65-87i	213	3	28.2	9.4	62.4			1	10.8	4.7	3.8	.	lulogut17861	Transmembrane protein 26	2e-30	Q3UP23	132	219	366	36	57	60	140	24	4	5	1	Mus musculus
lulogut17860	13.41	16.28	14.845	3.89191	13.67	20.12	13.49	15.76	3.9782	31.59	28.99	31.04	30.54	4.93263	24.99	29.39	34.19	29.5233	4.88378	32.03	27.46	30.06	29.85	4.89966	30.91	29.44	30.175	4.91528	29.38	32.96	32.85	31.73	4.98778	12.71	13.59	11.56	12.62	3.65764	14.59	14.89	14.54	14.6733	3.87512	32.93	30.16	29.39	30.8267	4.94611	26.25	30.94	34.2	30.4633	4.929	29.71	36.13	29.36	31.7333	4.98793	29.19	33.4	31.85	31.48	4.97636	26.39	29.64	27.52	27.85	4.79961	161	230	228	214	113	626	324	463	147	166	386	156	286	71	407	336	265	437	231	447	214	835	414	146	484	199	326	168	348	465	321	411	455	410	300	449	319	167	292	236	1739	1739	1739	1739	1739	1739	1739	1739	1739	1739	1739	1739	1739	1739	1739	1739	1739	1739	1739	1739	1739	1739	1739	1739	1739	1739	1739	1739	1739	1739	1739	1739	1739	1739	1739	1739	1739	1739	1739	1739	CYT		69.614	9.28			lulogut17860	620	lulogut17860	1863	lulogut17860	JAV09343.1 translation initiation factor 2b delta subunit partial Nyssomyia neivai	ps	DIPTERA1017	0	102	0.33		8	0	lulogut17860	DIPTERA1017	putative translation initiation factor 2b delta subunit, partial	0	JAV09343.1	885	631	618	74	83	102	161	33	10	1	1	Nyssomyia neivai	lulogut17860	LULOGUT17860	lulogut17860	Translation initiation factor 2B, delta subunit (eIF-2Bdelta/GCD2)	1e-113	Translation, ribosomal structure and biogenesis	KOG1467	LULOGUT17860	LULOGUT17860	1 | 14 KRRRSRR|NK 0.663 *ProP* |	ExpAA=2.25 First60=0.00 PredHel=0 Topology=o	620	0						4	11.8	3.1	6.5	.	lulogut17860	Translation initiation factor eIF-2B subunit delta	7e-88	Q61749	325	562	524	37	56	107	354	64	3	79	1	Mus musculus
lulogut17859	0	0	0	#NUM!	0	0	0	0	#NUM!	0	0	0	0	#NUM!	0	0	0	0	#NUM!	0	0	0	0	#NUM!	0	0	0	#NUM!	0	0	0	0	#NUM!	0	0	0	0	#NUM!	0	0	0	0	#NUM!	0	0	0	0	#NUM!	0	0	0	0	#NUM!	0	0	0	0	#NUM!	0	0	0	0	#NUM!	0	0	0	0	#NUM!	0	0	0	0	0	0	0	0	0	0	0	0	0	0	0	0	0	0	0	0	0	0	0	0	0	0	0	0	0	0	0	0	0	0	0	0	0	0	0	0	1340	1340	1340	1340	1340	1340	1340	1340	1340	1340	1340	1340	1340	1340	1340	1340	1340	1340	1340	1340	1340	1340	1340	1340	1340	1340	1340	1340	1340	1340	1340	1340	1340	1340	1340	1340	1340	1340	1340	1340	CYT		56.072	5.34			lulogut17859	487	lulogut17859	1464	lulogut17859	sodium channel protein Nach Rhagoletis zephyria	tr	DIPTERA1017	2e-85	93.5	0.21		17	0	lulogut17859	REFSEQ-INVERTEBRATE	CLUMA_CG009136, isoform A	2e-87	CRK95678.1	325	461	468	36	55	99	292	26	28	19	1	Clunio marinus	lulogut17859	LULOGUT17859	lulogut17859	Non voltage-gated ion channels (DEG/ENaC family)	7e-27	Inorganic ion transport and metabolism, Signal transduction mechanisms	KOG4294	LULOGUT17859	LULOGUT17859	2 | 436 AKMRNRR|EV 0.553 *ProP* | 486 QWCRGRR|S- 0.638 *ProP* |	ExpAA=38.19 First60=11.08 PredHel=0 Topology=o	487	0						1	12.5	3.9	5.5	.	lulogut17859	Sodium channel protein Nach	5e-17	O61365	89.7	494	535	22	40	92	382	55	19	18	1	Drosophila melanogaster
lulogut17858	0	0	0	#NUM!	0	0	0	0	#NUM!	0.02	0.05	0.02	0.03	-5.05889	0	0	0	0	#NUM!	0	0	0	0	#NUM!	0	0	0	#NUM!	0	0	0.01	0.00333333	-8.22882	0	0	0	0	#NUM!	0.03	0.03	0	0.02	-5.64386	0.02	0	0	0.00666667	-7.22882	0.03	0.02	0	0.0166667	-5.90689	0	0.07	0	0.0233333	-5.42146	0	0	0	0	#NUM!	0	0	0.1	0.0333333	-4.90689	0	0	0	0	0	1	2	1	0	0	0	1	2	0	1	0	0	0	0	0	0	1	0	0	0	0	0	2	0	0	0	0	0	0	1	1	0	0	2	0	5741	5741	5741	5741	5741	5741	5741	5741	5741	5741	5741	5741	5741	5741	5741	5741	5741	5741	5741	5741	5741	5741	5741	5741	5741	5741	5741	5741	5741	5741	5741	5741	5741	5741	5741	5741	5741	5741	5741	5741	CYT		218.226	4.88			lulogut17858	1954	lulogut17858	5865	lulogut17858	Cadherin EGF LAG seven-pass G-type receptor - probable fragment - 2 predicted membrane helices	st membrane	KOG	0	36.2	0.21		10	0	lulogut17858	DIPTERA1017	putative cadherin egf lag seven-pass g-type receptor	0	JAB55468.1	2700	1935	1933	67	83	100	620	24	9	34	1	Corethrella appendiculata	lulogut17858	LULOGUT17858	lulogut17858	Uncharacterized conserved protein, contains laminin, cadherin and EGF domains	1e-113	Signal transduction mechanisms	KOG1219	LULOGUT17858	LULOGUT17858	2 | 18 KKVRLKK|FL 0.512 *ProP* | 1540 KHSRNLR|SI 0.556 *ProP* |	ExpAA=42.77 First60=19.86 PredHel=2 Topology=i30-52o1807-1829i	1954	2	2.3	89.8	7.9			2	12.3	6.1	4.9	.	lulogut17858	Cadherin-23	0	Q99PF4	648	1890	3354	29	47	56	1326	187	1416	56	1	Mus musculus
lulogut17853	3.21	6.31	4.76	2.25096	6.14	5.8	3.67	5.20333	2.37944	9.5	8.87	9.01	9.12667	3.19009	9.19	9.97	10.97	10.0433	3.32817	10.23	10.25	10.75	10.41	3.3799	11.89	10.9	11.395	3.51033	10.91	12.99	14.24	12.7133	3.66827	5.62	3.35	3.54	4.17	2.06005	5.72	3.81	3.89	4.47333	2.16135	7.99	7.81	9.42	8.40667	3.07153	8.56	9.11	9.49	9.05333	3.17845	9.8	9.8	11.61	10.4033	3.37897	10.94	12.4	10.27	11.2033	3.48586	8.87	10	12.14	10.3367	3.3697	128	296	340	205	102	625	329	446	216	136	392	203	243	63	328	289	282	558	284	551	280	1202	515	180	518	222	365	246	425	524	342	436	564	487	325	439	294	183	263	310	5774	5774	5774	5774	5774	5774	5774	5774	5774	5774	5774	5774	5774	5774	5774	5774	5774	5774	5774	5774	5774	5774	5774	5774	5774	5774	5774	5774	5774	5774	5774	5774	5774	5774	5774	5774	5774	5774	5774	5774	SIG	29-30	223.266	6.81	220.223	6.48	lulogut17853	1965	lulogut17853	5898	lulogut17853	Alpha-macroglobulin - signalP detected - 3 predicted membrane helices	imm membrane	KOG	0	88.9	0.22		19	0	lulogut17853	DIPTERA1017	GH10161	0	XP_001989239.1	2029	1500	1779	65	79	84	519	108	318	502	1	Drosophila grimshawi	lulogut17853	LULOGUT17853	lulogut17853	Alpha-macroglobulin	0	Posttranslational modification, protein turnover, chaperones	KOG1366	LULOGUT17853	LULOGUT17853	1 | 957 INNRKAR|TG 0.656 *ProP* |	ExpAA=70.95 First60=0.61 PredHel=2 Topology=o1148-1170i1183-1205o	1965	2	2.2	97.1	0.7			6	12	7.1	5.5	0.2	lulogut17853	CD109 antigen	1e-87	Q6YHK3	326	1235	1445	24	43	85	929	220	320	677	1	Homo sapiens
lulogut17852	0	0	0	#NUM!	0.38	0	0.25	0.21	-2.25154	0.21	0	0.28	0.163333	-2.61411	0.6	0.26	1.11	0.656667	-0.606767	1.14	0.88	1.07	1.03	0.0426443	2.51	0.53	1.52	0.604071	0.14	0.64	1.81	0.863333	-0.21201	0	0.34	0	0.113333	-3.14136	0	0.22	0	0.0733333	-3.76939	0.17	0.19	0	0.12	-3.05889	0.37	0.14	0.67	0.393333	-1.34618	1.11	0	0.78	0.63	-0.666576	1.03	1.43	0.27	0.91	-0.136062	1.11	0.76	0.68	0.85	-0.234465	0	0	3	0	1	2	0	2	0	2	0	0	2	0	1	1	0	17	2	1	2	22	7	3	2	4	4	2	4	2	5	7	7	7	2	1	3	3	0	3	833	833	833	833	833	833	833	833	833	833	833	833	833	833	833	833	833	833	833	833	833	833	833	833	833	833	833	833	833	833	833	833	833	833	833	833	833	833	833	833	CYT		34.355	8.86			lulogut17852	318	lulogut17852	957	lulogut17852	Conserved plasma membrane protein - 7 predicted membrane helices	uc/memb	DIPTERA1017	2e-97		0.35		12	0	lulogut17852	DIPTERA1017	transmembrane protein 198	2e-97	XP_017481001.1	358	332	369	55	69	90	147	24	36	1	1	Rhagoletis zephyria	lulogut17852	LULOGUT17852	lulogut17852	Amidases	0.086	Translation, ribosomal structure and biogenesis	KOG1211	LULOGUT17852	LULOGUT17852	1 | 266 ARQRKFR|YL 0.622 *ProP* |	ExpAA=131.69 First60=38.89 PredHel=7 Topology=o15-32i39-57o62-84i91-113o123-145i147-169o189-211i	318	7	45.6	15.7	38.7			4	14.5	7.2	7.2	.	lulogut17852	Transmembrane protein 198	3e-20	Q6DFQ7	99.8	306	342	27	47	89	222	21	31	12	1	Xenopus tropicalis
lulogut17851	0.44	0.42	0.43	-1.21759	0.9	1.23	0.16	0.763333	-0.389615	0.66	0.76	0.79	0.736667	-0.440916	0.75	0.79	0.84	0.793333	-0.334001	1.22	0.67	1.2	1.03	0.0426443	0.79	1	0.895	-0.16004	0.82	0.6	0.93	0.783333	-0.352302	0.57	0.48	0.27	0.44	-1.18442	0.49	0.48	0.94	0.636667	-0.65139	0.64	0.82	1.16	0.873333	-0.195396	0.74	1.04	0.91	0.896667	-0.157356	0.82	1.3	0.81	0.976667	-0.0340618	1.06	1.2	0.73	0.996667	-0.00481702	0.95	0.83	0.96	0.913333	-0.130787	8	9	23	20	2	20	13	18	10	9	14	8	14	7	12	14	16	17	12	19	6	36	23	8	17	11	14	9	16	19	12	24	17	25	13	23	13	7	16	10	2657	2657	2657	2657	2657	2657	2657	2657	2657	2657	2657	2657	2657	2657	2657	2657	2657	2657	2657	2657	2657	2657	2657	2657	2657	2657	2657	2657	2657	2657	2657	2657	2657	2657	2657	2657	2657	2657	2657	2657	CYT		104.886	5.68			lulogut17851	926	lulogut17851	2781	lulogut17851	Rad9	tm	PFAM	2e-45	102	0.23		20	0	lulogut17851	DIPTERA1017	Rad9	2e-45	ALC45708.1	187	488	483	29	48	101	345	54	1	1	1	Drosophila busckii	lulogut17851	LULOGUT17851	lulogut17851	Checkpoint 9-1-1 complex, RAD9 component	1e-29	Energy production and conversion, Replication, recombination and repair	KOG2810	LULOGUT17851	LULOGUT17851		ExpAA=0.04 First60=0.03 PredHel=0 Topology=o	926	0						0	16.7	2.3	5.6	.	lulogut17851	Cell cycle checkpoint control protein RAD9A	1e-27	Q99638	125	272	391	30	52	70	188	15	1	1	1	Homo sapiens
lulogut17850	0	0	0	#NUM!	0	0	0	0	#NUM!	0	0	0	0	#NUM!	0	0	0	0	#NUM!	0	0	0	0	#NUM!	0	0	0	#NUM!	0	0	0	0	#NUM!	0	0	0	0	#NUM!	0	0	0	0	#NUM!	0	0	0	0	#NUM!	0	0	0	0	#NUM!	0	0	0	0	#NUM!	0	0	0	0	#NUM!	0	0	0	0	#NUM!	0	0	0	0	0	0	0	0	0	0	0	0	0	0	0	0	0	0	0	0	0	0	0	0	0	0	0	0	0	0	0	0	0	0	0	0	0	0	0	0	2402	2402	2402	2402	2402	2402	2402	2402	2402	2402	2402	2402	2402	2402	2402	2402	2402	2402	2402	2402	2402	2402	2402	2402	2402	2402	2402	2402	2402	2402	2402	2402	2402	2402	2402	2402	2402	2402	2402	2402	CYT		94.565	5.35			lulogut17850	841	lulogut17850	2526	lulogut17850	Polytopic membrane protein Prominin - 5 predicted membrane helices	uc membrane	KOG	4e-16	82	0.25		23	0	lulogut17850	DIPTERA1017	prominin-1 isoform X1	1e-173	XP_021708269.1	610	795	913	40	62	87	474	26	58	5	1	Aedes aegypti	lulogut17850	LULOGUT17850	lulogut17850	Polytopic membrane protein Prominin	4e-16	General function prediction only	KOG4331	LULOGUT17850	LULOGUT17850		ExpAA=114.48 First60=22.63 PredHel=5 Topology=o33-55i112-134o394-416i428-450o749-771i	841	5	13.1	70.4	16.5			2	15.7	3.8	2.5	.	lulogut17850	Prominin-1-A	3e-18	Q9W735	94.7	707	826	20	39	86	561	82	153	112	1	Danio rerio
lulogut17849	0.13	0	0.065	-3.94342	0.29	0.15	0.19	0.21	-2.25154	3.34	2.46	2.38	2.72667	1.44714	2.2	2.04	2.58	2.27333	1.18481	3.27	1.66	2.84	2.59	1.37295	1.83	3.91	2.87	1.52105	2.76	3.48	2.99	3.07667	1.62137	0.28	0.53	0.1	0.303333	-1.72102	0.15	0	0	0.05	-4.32193	3.92	2.32	2.15	2.79667	1.48371	2.4	1.67	2.43	2.16667	1.11548	2.59	3.4	3.22	3.07	1.61824	2.85	2.22	4.25	3.10667	1.63537	2.79	1.91	7.41	4.03667	2.01316	1	0	3	1	1	41	17	22	2	4	2	1	0	0	30	16	12	16	19	26	14	47	25	6	40	13	13	28	19	20	15	26	17	24	17	15	14	9	17	16	1076	1076	1076	1076	1076	1076	1076	1076	1076	1076	1076	1076	1076	1076	1076	1076	1076	1076	1076	1076	1076	1076	1076	1076	1076	1076	1076	1076	1076	1076	1076	1076	1076	1076	1076	1076	1076	1076	1076	1076	CYT		47.188	9.45			lulogut17849	399	lulogut17849	1200	lulogut17849	Trehalose receptor - 6 predicted membrane helices	st membrane	PFAM	2e-90	88.6	0.4		7	0	lulogut17849	PFAM	gustatory receptor for sugar taste 64b-like	5e-68	XP_013117746.1	261	402	421	35	56	95	258	6	21	1	1	Stomoxys calcitrans	lulogut17849	LULOGUT17849	lulogut17849	T-type voltage-gated Ca2+ channel, pore-forming alpha1I subunit	1.4	Inorganic ion transport and metabolism, Signal transduction mechanisms	KOG2302	LULOGUT17849	LULOGUT17849		ExpAA=145.17 First60=26.66 PredHel=6 Topology=i23-45o55-77i111-130o181-203i280-302o345-367i	399	6	32.3	26.1	41.6			5	16.3	2.8	2.8	.	lulogut17849	Gustatory receptor for sugar taste 64b	2e-62	P83294	239	382	406	32	56	94	258	3	20	1	1	Drosophila melanogaster
lulogut17847	0	0	0	#NUM!	0	0	0	0	#NUM!	0.02	0	0.03	0.0166667	-5.90689	0.03	0	0.05	0.0266667	-5.22882	0	0	0	0	#NUM!	0	0	0	#NUM!	0	0	0	0	#NUM!	0.08	0	0	0.0266667	-5.22882	0	0.02	0.09	0.0366667	-4.76939	0	0	0	0	#NUM!	0	0	0.05	0.0166667	-5.90689	0	0	0	0	#NUM!	0	0	0	0	#NUM!	0	0	0	0	#NUM!	0	0	0	0	0	1	0	1	2	0	0	0	1	1	0	0	0	0	0	0	0	0	0	0	0	0	0	0	1	0	1	0	0	0	0	0	1	0	0	0	3752	3752	3752	3752	3752	3752	3752	3752	3752	3752	3752	3752	3752	3752	3752	3752	3752	3752	3752	3752	3752	3752	3752	3752	3752	3752	3752	3752	3752	3752	3752	3752	3752	3752	3752	3752	3752	3752	3752	3752	CYT		144.519	6.24			lulogut17847	1291	lulogut17847	3876	lulogut17847	CUB domain-containing protein	uc	KOG	7e-06	75	0.21		47	0	lulogut17847	DIPTERA1017	uncharacterized protein LOC109433445	0	XP_019565416.1	739	681	1133	56	69	60	297	60	202	292	1	Aedes albopictus	lulogut17847	LULOGUT17847	lulogut17847	CUB domain-containing protein	7e-06	General function prediction only	KOG4586	LULOGUT17847	LULOGUT17847	3 | 239 QNNRMLR|SW 0.591 *ProP* | 500 QNNRMLR|SW 0.591 *ProP* | 801 SCNRLYR|SI 0.683 *ProP* |	ExpAA=22.19 First60=0.00 PredHel=1 Topology=o1218-1240i	1291	1	1.7	94.3	4		51	1	13.9	7.2	6.4	.	lulogut17847	Tolloid-like protein 1	1e-08	Q9DER7	63.2	556	1008	23	38	55	425	139	358	182	1	Gallus gallus
lulogut17846	0.58	0.5	0.54	-0.888969	2.94	0.33	0	1.09	0.124328	1.77	4.7	3.52	3.33	1.73552	1.26	2.65	3.73	2.54667	1.34861	2.45	0.63	2.82	1.96667	0.975752	1.48	6.69	4.085	2.03034	3.91	3.23	3.72	3.62	1.85599	0.91	1.72	0.73	1.12	0.163499	1.96	0.73	1.43	1.37333	0.457682	4.81	1.57	1.55	2.64333	1.40236	3.37	1.93	1.13	2.14333	1.09986	3.11	4.76	1.74	3.20333	1.67957	3.95	3.2	4.15	3.76667	1.91329	2.78	1.91	3.44	2.71	1.43829	2	2	14	1	0	10	15	15	3	6	7	6	4	2	17	5	4	6	15	17	6	27	16	4	18	6	6	6	5	12	10	9	3	11	11	8	3	5	11	4	497	497	497	497	497	497	497	497	497	497	497	497	497	497	497	497	497	497	497	497	497	497	497	497	497	497	497	497	497	497	497	497	497	497	497	497	497	497	497	497	CYT		23.776	5.32			lulogut17846	206	lulogut17846	621	lulogut17846	Kv channel-interacting protein 1	tr	REFSEQ-INVERTEBRATE	0	100	0.28		6	0	lulogut17846	DIPTERA1017	putative ca2+ sensor ef-hand superfamily	1e-116	JAV07536.1	419	207	207	99	99	100	1	1	1	1	1	Nyssomyia neivai	lulogut17846	LULOGUT17846	lulogut17846	Ca2+ sensor (EF-Hand superfamily)	1e-64	Signal transduction mechanisms	KOG0044	LULOGUT17846	LULOGUT17846		ExpAA=0.05 First60=0.00 PredHel=0 Topology=o	206	0						2	9.2	5.3	4.9	.	lulogut17846	Kv channel-interacting protein 1	1e-53	Q9NZI2	209	193	227	49	73	85	97	1	32	10	1	Homo sapiens
lulogut17841	0.59	0	0.295	-1.76121	0	0.33	0	0.11	-3.18442	0.18	0	0	0.06	-4.05889	0.25	0	0.38	0.21	-2.25154	0	0	0	0	#NUM!	0	0.45	0.225	-2.152	0	0	0	0	#NUM!	0	0.29	0.21	0.166667	-2.58496	0	0.55	0	0.183333	-2.44746	0	0	0	0	#NUM!	0.31	0	0	0.103333	-3.27462	0	0	0	0	#NUM!	0.25	0	0	0.0833333	-3.58496	0	0	0.58	0.193333	-2.37084	2	0	0	1	0	1	0	0	0	1	2	0	3	0	0	0	0	0	1	0	0	0	1	0	0	0	0	1	1	0	1	0	0	0	1	0	0	0	0	0	491	491	491	491	491	491	491	491	491	491	491	491	491	491	491	491	491	491	491	491	491	491	491	491	491	491	491	491	491	491	491	491	491	491	491	491	491	491	491	491	SIG	34-35	24.12	9.88	20.195	9.72	lulogut17841	204	lulogut17841	615	lulogut17841	elongation of very long chain fatty acids protein 4-like isoform X2 Ceratina calcarata - probable fragment - signalP detected - 6 predicted membrane helices	met/lipd membrane	REFSEQ-INVERTEBRATE	1e-82	59.9	0.43	W(3.54)	2	0	lulogut17841	REFSEQ-INVERTEBRATE	putative elongation of very long chain fatty acids protein 4	9e-75	JAV26515.1	281	168	287	77	87	59	37	4	114	29	1	Culex tarsalis	lulogut17841	LULOGUT17841	lulogut17841	Fatty acyl-CoA elongase/Polyunsaturated fatty acid specific elongation enzyme	5e-44	Lipid transport and metabolism	KOG3071	LULOGUT17841	LULOGUT17841		ExpAA=112.24 First60=27.57 PredHel=6 Topology=i13-31o35-54i61-80o90-112i125-147o152-174i	204	6	59.8	9.3	30.9			0	12.7	4.9	2.5	.	lulogut17841	Elongation of very long chain fatty acids protein 4	2e-57	Q3S8M4	221	169	314	58	72	54	70	0	117	24	1	Macaca mulatta
lulogut17840	4.82	5.63	5.225	2.38543	13.71	7.25	2.59	7.85	2.97269	21.76	12.72	16.79	17.09	4.09508	12.97	7.76	10.26	10.33	3.36877	15.39	6.98	11.83	11.4	3.51096	17.21	19.34	18.275	4.1918	8.39	7.05	16.49	10.6433	3.41188	10.2	4.53	4.47	6.4	2.67807	4.96	3.13	1.97	3.35333	1.7456	11.3	9.51	10.42	10.41	3.3799	8.43	14.44	10.59	11.1533	3.4794	12	15.2	8.99	12.0633	3.59256	7.47	9.92	7.13	8.17333	3.03092	11.18	7.88	9.86	9.64	3.26903	24	33	95	32	9	179	59	104	49	23	62	22	25	4	58	44	39	101	63	53	19	174	44	18	45	35	36	25	75	51	40	82	48	67	40	87	41	28	51	30	722	722	722	722	722	722	722	722	722	722	722	722	722	722	722	722	722	722	722	722	722	722	722	722	722	722	722	722	722	722	722	722	722	722	722	722	722	722	722	722	CYT		29.347	9.31			lulogut17840	281	lulogut17840	846	lulogut17840	jav04379.1 zinc finger protein noc nyssomyia neivai - 15 OH-glycosylation sites - 15 NetOglyc sites	uk				0.4		4	0	lulogut17840	DIPTERA1017	putative zinc finger protein noc	1e-146	JAV04379.1	519	277	468	95	97	59	13	5	1	1	1	Nyssomyia neivai	lulogut17840	LULOGUT17840	lulogut17840	Uncharacterized conserved protein	0.097	General function prediction only	KOG2140	LULOGUT17840	LULOGUT17840		ExpAA=0.29 First60=0.00 PredHel=0 Topology=o	281	0						15	18.9	8.2	10.3	.	lulogut17840	Zinc finger protein Noc	3e-71	Q24423	268	328	537	51	60	61	160	59	1	1	1	Drosophila melanogaster
lulogut17839	5.15	4.02	4.585	2.19692	7.03	8.3	5.12	6.81667	2.76907	12.79	9.82	10.06	10.89	3.44493	12.86	12.03	10.75	11.88	3.57046	9.73	10.65	10.17	10.1833	3.34814	12.49	11.09	11.79	3.55949	12.02	14.37	15.18	13.8567	3.79251	5.34	5.47	4.38	5.06333	2.34009	4.6	6.5	7.23	6.11	2.61117	8.16	8.94	8.39	8.49667	3.0869	11.7	9.82	11.63	11.05	3.46597	11.44	11.55	11.14	11.3767	3.50801	9.78	15.58	12.2	12.52	3.64616	10.7	11.47	11.36	11.1767	3.48242	49	45	93	70	34	201	87	119	49	53	116	39	99	28	80	79	60	140	69	145	74	306	110	54	147	64	100	55	142	151	80	99	140	110	106	113	86	51	74	71	1379	1379	1379	1379	1379	1379	1379	1379	1379	1379	1379	1379	1379	1379	1379	1379	1379	1379	1379	1379	1379	1379	1379	1379	1379	1379	1379	1379	1379	1379	1379	1379	1379	1379	1379	1379	1379	1379	1379	1379	CYT		54.181	9.6			lulogut17839	500	lulogut17839	1503	lulogut17839	JAV06029.1 mediator of rna polymerase ii transcription subunit 25 Nyssomyia neivai - probable fragment	tm	DIPTERA1017	0	52.7	0.56	Q(3.89)	5	0	lulogut17839	DIPTERA1017	putative mediator of rna polymerase ii transcription subunit 25	0	JAV06029.1	865	464	880	91	94	53	39	4	421	37	1	Nyssomyia neivai	lulogut17839	LULOGUT17839	lulogut17839	Thyroid hormone receptor-associated protein complex, subunit TRAP230	2e-11	Transcription	KOG3598	LULOGUT17839	LULOGUT17839	1 | 435 NPQRMMR|PV 0.610 *ProP* |	ExpAA=0.00 First60=0.00 PredHel=0 Topology=o	500	0						5	12.6	10.2	8	.	lulogut17839	Mediator of RNA polymerase II transcription subunit 25	3e-71	Q9VDR1	269	496	863	39	49	57	298	104	470	7	1	Drosophila melanogaster
lulogut17838	3.03	2.94	2.985	1.57773	1.71	3.42	2.32	2.48333	1.31228	8.91	10.68	8.96	9.51667	3.25046	6.99	9.19	7.19	7.79	2.96162	7.08	3.21	6.95	5.74667	2.52273	8.72	7.44	8.08	3.01436	8.53	7.2	6.18	7.30333	2.86856	2.47	2.12	2.33	2.30667	1.20581	1.58	2.23	1.06	1.62333	0.698959	10.18	9.32	8.2	9.23333	3.20685	7.38	9.39	8.21	8.32667	3.05774	7.39	6.58	8.4	7.45667	2.89853	5.58	8.31	6.66	6.85	2.7761	6.54	6.84	7.01	6.79667	2.76483	28	32	22	28	15	136	92	103	22	20	60	13	33	4	97	80	57	95	45	100	36	121	61	28	78	38	58	33	75	112	52	70	41	73	65	105	59	32	41	52	1340	1340	1340	1340	1340	1340	1340	1340	1340	1340	1340	1340	1340	1340	1340	1340	1340	1340	1340	1340	1340	1340	1340	1340	1340	1340	1340	1340	1340	1340	1340	1340	1340	1340	1340	1340	1340	1340	1340	1340	CYT		53.219	8.55			lulogut17838	487	lulogut17838	1464	lulogut17838	Glutamyl-tRNA(Gln) amidotransferase subunit A	met/energy	DIPTERA1017	0	99.1	0.18		11	0	lulogut17838	NR	glutamyl-tRNA(Gln) amidotransferase subunit A	1e-171	XP_001845677.1	605	492	496	62	76	99	183	16	5	4	1	Culex quinquefasciatus	lulogut17838	LULOGUT17838	lulogut17838	Amidases	1e-140	Translation, ribosomal structure and biogenesis	KOG1211	LULOGUT17838	LULOGUT17838		ExpAA=0.04 First60=0.00 PredHel=0 Topology=o	487	0						0	15.6	6.8	4.7	.	lulogut17838	Glutamyl-tRNA(Gln) amidotransferase subunit A, mitochondrial	1e-172	B0WAE3	605	492	496	62	76	99	183	16	5	4	1	Culex quinquefasciatus
lulogut17837	0.75	1.06	0.905	-0.14401	1.44	1.3	2.01	1.58333	0.662965	2	1.4	1.96	1.78667	0.837271	1.77	1.18	1.59	1.51333	0.59773	1.45	0.8	1.63	1.29333	0.371094	1.61	2.14	1.875	0.906891	2.21	1.05	1.27	1.51	0.594549	1.45	1.08	1.04	1.19	0.250962	1.29	1.41	0.86	1.18667	0.246915	1.75	2.16	2.53	2.14667	1.1021	1.58	1.24	1.61	1.47667	0.562344	1.11	2.67	2.02	1.93333	0.95109	1.9	1.65	1.9	1.81667	0.861294	2.31	2.38	1.38	2.02333	1.01673	15	25	40	23	28	66	26	48.7	28	22	58	23	45	7	36	40	38	38	28	55.95	11.4	53.88	45	12	48	29	43.52	14	41	31	24.87	31	22	37	30	30.05	25	10.36	36	27	2897	2897	2897	2897	2897	2897	2897	2897	2897	2897	2897	2897	2897	2897	2897	2897	2897	2897	2897	2897	2897	2897	2897	2897	2897	2897	2897	2897	2897	2897	2897	2897	2897	2897	2897	2897	2897	2897	2897	2897	CYT		116.894	8.84			lulogut17837	1006	lulogut17837	3021	lulogut17837	JAD02401.1 TATA box-binding protein-associated factor RNA polymerase I subunit B Bactrocera cucurbitae	tm	DIPTERA1017	3e-80	75.9	0.15		16	0	lulogut17837	DIPTERA1017	TATA box-binding protein-associated factor RNA polymerase I subunit B	3e-80	JAD02401.1	303	704	927	29	49	76	497	84	15	7	1	Bactrocera cucurbitae	lulogut17837	LULOGUT17837	lulogut17837	HSP90 co-chaperone CPR7/Cyclophilin	0.007	Posttranslational modification, protein turnover, chaperones	KOG0546	LULOGUT17837	LULOGUT17837	4 | 229 YTSRARR|SL 0.667 *ProP* | 557 PFHRPRR|FC 0.517 *ProP* | 630 KPSKRKK|SV 0.556 *ProP* | 732 KKQRRAK|HV 0.516 *ProP* |	ExpAA=0.08 First60=0.00 PredHel=0 Topology=o	1006	0						6	13.9	3.9	4.7	.	lulogut17837	TATA box-binding protein-associated factor RNA polymerase I subunit B	2e-60	Q9VH20	235	613	872	29	46	70	435	105	15	7	1	Drosophila melanogaster
lulogut17835	3.67	4.12	3.895	1.96162	6.92	6.88	3.58	5.79333	2.53439	13.92	13.41	10.34	12.5567	3.65038	14.18	9.36	14.46	12.6667	3.66297	15.04	7.18	13.31	11.8433	3.566	15.52	21.68	18.6	4.21723	12.86	13.17	20.18	15.4033	3.94517	6.4	3.68	3.99	4.69	2.22959	2.89	2.75	2.53	2.72333	1.44537	7.13	10.13	8.02	8.42667	3.07496	11.72	11.11	11.44	11.4233	3.51391	11.6	11.56	12.72	11.96	3.58015	10.07	16.33	15.2	13.8667	3.79355	12.16	11.7	16.31	13.39	3.74308	50	66	131	83	34	313	170	175	84	51	151	35	60	14	100	128	82	249	193	222	97	582	162	81	262	104	146	113	224	168	154	219	135	206	152	183	121	74	106	116	1973	1973	1973	1973	1973	1973	1973	1973	1973	1973	1973	1973	1973	1973	1973	1973	1973	1973	1973	1973	1973	1973	1973	1973	1973	1973	1973	1973	1973	1973	1973	1973	1973	1973	1973	1973	1973	1973	1973	1973	CYT		78.323	6.46			lulogut17835	698	lulogut17835	2097	lulogut17835	JAV04999.1 abc transporter Nyssomyia neivai - 5 predicted membrane helices	tr membrane	DIPTERA1017	0	100	0.21		14	0	lulogut17835	DIPTERA1017	putative abc transporter	0	JAV04999.1	1339	714	714	93	96	100	43	16	1	1	1	Nyssomyia neivai	lulogut17835	LULOGUT17835	lulogut17835	Lipid exporter ABCA1 and related proteins, ABC superfamily	5e-34	Lipid transport and metabolism, General function prediction only	KOG0059	LULOGUT17835	LULOGUT17835	1 | 477 FLERKLR|ST 0.516 *ProP* |	ExpAA=145.68 First60=10.75 PredHel=5 Topology=o520-542i563-585o600-622i635-657o672-694i	698	5	15.8	78.8	5.4			0	12.9	7.3	3.9	0.4	lulogut17835	ABC transporter G family member 23	3e-77	Q55EH8	290	699	701	28	47	100	500	68	21	24	1	Dictyostelium discoideum
