## Supplementary material for "*Leishmania* infection induces a limited differential gene expression in the sand fly midgut": Table S1 (part 18 of 20)

### Sheet: lulogut8RSEMTPM (continued)
	TPMs																																																																				Read Counts																																								Read Lengths
lulogut17834	0.11	0.05	0.08	-3.64386	0.24	0.06	0	0.1	-3.32193	0.17	0.47	0.36	0.333333	-1.58496	0.19	0.04	0.49	0.24	-2.05889	0.26	0.04	0.29	0.196667	-2.34618	0.56	0.17	0.365	-1.45403	0.22	0	0.52	0.246667	-2.01937	0.06	0.05	0.08	0.0633333	-3.98089	0.25	0.03	0	0.0933333	-3.42146	0.38	0	0.15	0.176667	-2.5009	0.06	0.18	0.5	0.246667	-2.01937	0	0.16	0.08	0.08	-3.64386	0.33	1.06	0.26	0.55	-0.862496	0.7	0.18	0.43	0.436667	-1.1954	2	1	6	1	0	5	8	8	1	1	4	4	1	0	7	0	2	12	2	5	0	20	7	7	6	8	3	4	4	1	7	5	1	6	1	4	7	0	2	1	2624	2624	2624	2624	2624	2624	2624	2624	2624	2624	2624	2624	2624	2624	2624	2624	2624	2624	2624	2624	2624	2624	2624	2624	2624	2624	2624	2624	2624	2624	2624	2624	2624	2624	2624	2624	2624	2624	2624	2624	CYT		102.98	7.86			lulogut17834	915	lulogut17834	2748	lulogut17834	JAV04935.1 erg potassium channel partial Nyssomyia neivai - probable fragment - 8 predicted membrane helices	tr membrane	DIPTERA1017	0	53	0.16		16	0	lulogut17834	DIPTERA1017	hypothetical protein AND_004893	0	ETN63364.1	856	636	1409	72	77	45	178	102	2	47	1	Anopheles darlingi	lulogut17834	LULOGUT17834	lulogut17834	K+-channel ERG and related proteins, contain PAS/PAC sensor domain	1e-143	Inorganic ion transport and metabolism, Signal transduction mechanisms	KOG0498	LULOGUT17834	LULOGUT17834	1 | 898 LRHRYLR|SS 0.669 *ProP* |	ExpAA=164.89 First60=0.00 PredHel=8 Topology=i203-225o245-264i284-306o353-375i415-434o444-466i666-685o695-717i	915	8	18.3	9.5	72.2			0	14.8	6.3	4.3	.	lulogut17834	Potassium voltage-gated channel subfamily H member 6	0	Q9PT84	639	500	1202	65	77	42	171	65	369	170	1	Gallus gallus
lulogut17833	8.16	74.54	41.35	5.36982	41.1	94.4	64.31	66.6033	6.05752	252.16	392.34	417.07	353.857	8.46702	207.52	280.17	284.38	257.357	8.00763	274.85	63.56	296.33	211.58	7.72506	277.18	383.97	330.575	8.36883	286.53	403.62	442.24	377.463	8.56019	36	48.11	66.04	50.05	5.6453	89.37	84.16	75.23	82.92	6.37365	225.89	349.6	301.52	292.337	8.19149	233.58	271.74	275.75	260.357	8.02435	261.43	266.72	298.6	275.583	8.10634	276.35	207.33	419.12	300.933	8.2333	308.61	309.55	260.76	292.973	8.19463	4	43	28	41	22	204	179	254	17	24	90	39	66	15	114	159	111	160	123	178	107	459	160	37	260	95	139	65	118	181	109	144	43	165	109	161	105	60	88	98	71	71	71	71	71	71	71	71	71	71	71	71	71	71	71	71	71	71	71	71	71	71	71	71	71	71	71	71	71	71	71	71	71	71	71	71	71	71	71	71	CYT		7.766	9.91			lulogut17833	64	lulogut17833	195	lulogut17833	H/ACA snoRNP complex subunit NOP10	tm	KOG	3e-23	100	0.5	Y(3.11)	0	0	lulogut17833	DIPTERA1017	H/ACA ribonucleoprotein complex subunit 3	4e-24	XP_018788288.1	112	64	64	82	89	100	11	0	1	1	1	Bactrocera latifrons	lulogut17833	LULOGUT17833	lulogut17833	H/ACA snoRNP complex, subunit NOP10	3e-23	RNA processing and modification	KOG3503	LULOGUT17833	LULOGUT17833		ExpAA=0.00 First60=0.00 PredHel=0 Topology=o	64	0						5	15.6	3.1	7.8	.	lulogut17833	H/ACA ribonucleoprotein complex subunit 3	9e-22	Q9V5P6	102	64	64	75	84	100	16	0	1	1	1	Drosophila melanogaster
lulogut17831	3.51	5.11	4.31	2.10769	7.53	9.51	7.6	8.21333	3.03797	11.4	8.97	10.43	10.2667	3.3599	10.5	10.13	10.18	10.27	3.36036	9.64	9.73	10.24	9.87	3.30305	10.87	11.23	11.05	3.46597	10.04	10.25	10.84	10.3767	3.37527	5.35	5.06	5.42	5.27667	2.39963	6.22	6.68	5.56	6.15333	2.62137	10.76	11.1	10.39	10.75	3.42626	9.76	10.27	9.44	9.82333	3.29621	9.83	12.52	13.99	12.1133	3.59852	11.36	11.58	9.99	10.9767	3.45637	11.06	12.52	11.36	11.6467	3.54185	45	77	134	108	68	241	107	166	66	66	193	71	137	29	142	132	100	164	94	163	71	294	172	54	162	89	147	74	156	171	102	132	172	149	119	159	94	59	108	120	1856	1856	1856	1856	1856	1856	1856	1856	1856	1856	1856	1856	1856	1856	1856	1856	1856	1856	1856	1856	1856	1856	1856	1856	1856	1856	1856	1856	1856	1856	1856	1856	1856	1856	1856	1856	1856	1856	1856	1856	CYT		78.622	8.29			lulogut17831	659	lulogut17831	1980	lulogut17831	Cactin	st	KOG	0	104	0.38		3	0	lulogut17831	NR	Cactin	0	KNC34812.1	808	659	647	61	74	102	253	19	5	4	1	Lucilia cuprina	lulogut17831	LULOGUT17831	lulogut17831	Cactin	1e-157	Signal transduction mechanisms	KOG2370	LULOGUT17831	LULOGUT17831	3 | 15 SKHRSRR|DS 0.826 *ProP* | 182 ELERQKR|EE 0.629 *ProP* | 659 KRYRYRR|-- 0.640 *ProP* |	ExpAA=0.00 First60=0.00 PredHel=0 Topology=o	659	0						5	10.9	4.4	3.5	.	lulogut17831	Cactin	0	Q9VR99	783	685	720	59	73	95	278	40	46	5	1	Drosophila melanogaster
lulogut17830	0.21	0.13	0.17	-2.55639	0.6	0.41	0.15	0.386667	-1.37084	0.13	0.95	0.76	0.613333	-0.705257	0.5	0.36	0.87	0.576667	-0.79419	0.29	0.68	0.97	0.646667	-0.628906	0.75	0.72	0.735	-0.444184	0.95	1.06	0.86	0.956667	-0.0639118	0.22	0.26	0.23	0.236667	-2.07907	0.12	0.62	0.13	0.29	-1.78588	0.3	0.62	0.21	0.376667	-1.40864	0.11	0.86	0.61	0.526667	-0.925038	0.33	0.31	0.62	0.42	-1.25154	0.66	0	0.21	0.29	-1.78588	1.25	0.34	1.34	0.976667	-0.0340618	4	3	16	7	2	4	17	18	4	5	12	2	19	1	6	11	3	17	9	23	11	35	15	0	5	15	6	13	11	9	13	6	18	21	2	20	9	3	4	8	2771	2771	2771	2771	2771	2771	2771	2771	2771	2771	2771	2771	2771	2771	2771	2771	2771	2771	2771	2771	2771	2771	2771	2771	2771	2771	2771	2771	2771	2771	2771	2771	2771	2771	2771	2771	2771	2771	2771	2771	CYT		110.023	7.89			lulogut17830	964	lulogut17830	2895	lulogut17830	JAV13704.1 arylsulfatase b Nyssomyia neivai	detox	DIPTERA1017	0	91.2	0.17		11	0	lulogut17830	NR	putative arylsulfatase b	0	JAV13704.1	671	511	560	61	75	91	197	5	43	454	1	Nyssomyia neivai	lulogut17830	LULOGUT17830	lulogut17830	Sulfatase	1e-90	General function prediction only	KOG3867	LULOGUT17830	LULOGUT17830		ExpAA=0.02 First60=0.00 PredHel=0 Topology=o	964	0						0	12	7	6.3	0.3	lulogut17830	Arylsulfatase B	5e-78	P50429	293	535	534	36	51	100	340	41	34	430	1	Mus musculus
lulogut17829	146.71	208	177.355	7.4705	174.16	238.99	161.56	191.57	7.58173	441.59	467.85	478.88	462.773	8.85416	369.85	408.3	352.89	377.013	8.55847	357.66	329.47	287.3	324.81	8.34345	365.1	354.91	360.005	8.49187	408.7	372.91	370.62	384.077	8.58525	179.86	152.22	195.21	175.763	7.45749	176.08	170.76	162.26	169.7	7.40684	446.98	473.27	433.33	451.193	8.8176	384.22	395.15	364.66	381.343	8.57495	358.31	396.34	356	370.217	8.53223	345.38	367.64	336.84	349.953	8.45102	381	323.24	286.64	330.293	8.3676	160	267	264	231	123	795	475	649	189	169	592	171	298	72	502	479	355	469	253	565	220	856	445	146	465	261	323	159	468	587	301	417	496	356	399	521	309	183	291	260	158	158	158	158	158	158	158	158	158	158	158	158	158	158	158	158	158	158	158	158	158	158	158	158	158	158	158	158	158	158	158	158	158	158	158	158	158	158	158	158	CYT		10.607	5.3			lulogut17829	93	lulogut17829	282	lulogut17829	JAV09601.1 small ubiquitin-related modifier protein Nyssomyia neivai	prot	DIPTERA1017	9e-48	100	0.39		1	0	lulogut17829	DIPTERA1017	putative small ubiquitin-related modifier protein	9e-48	JAV09601.1	191	93	93	98	100	100	1	0	1	1	1	Nyssomyia neivai	lulogut17829	LULOGUT17829	lulogut17829	Ubiquitin-like proteins	1e-34	Posttranslational modification, protein turnover, chaperones	KOG1769	LULOGUT17829	LULOGUT17829		ExpAA=0.00 First60=0.00 PredHel=0 Topology=o	93	0						2	8.6	8.6	3.2	.	lulogut17829	Small ubiquitin-related modifier 3	2e-31	Q5XIF4	134	93	110	69	82	85	28	1	1	1	1	Rattus norvegicus
lulogut17826	2	2.53	2.265	1.17951	3.08	3.49	2.12	2.89667	1.53439	4.99	4.26	4.76	4.67	2.22342	5.98	3.75	5.09	4.94	2.30451	4.56	5.26	5.34	5.05333	2.33724	7.03	6.07	6.55	2.71149	5.49	5.68	6.94	6.03667	2.59375	2.91	2.16	2.22	2.43	1.28096	2.42	2.26	1.82	2.16667	1.11548	4.52	5.23	4.55	4.76667	2.25298	3.63	5.79	4.11	4.51	2.17313	4.25	5.5	6.15	5.3	2.40599	4.63	5.8	6.4	5.61	2.488	5.47	5.06	6.14	5.55667	2.47422	50.84	75.65	108.68	78.57	37.54	209.25	100.71	150.1	71.08	55.91	156.65	54.7	91.97	18.82	118.25	123.28	86.66	210.08	100.76	176.71	77.93	373.25	138.7	53.58	205.47	87.18	117.72	79.26	176.18	125.36	100.95	123.77	184.43	154.09	87.76	177.71	80.99	50.46	93.89	104.5	3677	3677	3677	3677	3677	3677	3677	3677	3677	3677	3677	3677	3677	3677	3677	3677	3677	3677	3677	3677	3677	3677	3677	3677	3677	3677	3677	3677	3677	3677	3677	3677	3677	3677	3677	3677	3677	3677	3677	3677	SIG	31-32	142.748	6.37	139.592	6.37	lulogut17826	1266	lulogut17826	3801	lulogut17826	JAV06449.1 transferrin 2 partial Nyssomyia neivai - signalP detected	storage/	DIPTERA1017	0	100	0.22		44	0	lulogut17826	DIPTERA1017	putative transferrin 2, partial	0	JAV06449.1	1375	883	883	77	82	100	197	95	2	2	1	Nyssomyia neivai	lulogut17826	LULOGUT17826	lulogut17826	Splicing coactivator SRm160/300, subunit SRm160 (contains PWI domain)	0.0007	RNA processing and modification, General function prediction only	KOG2146	LULOGUT17826	LULOGUT17826	1 | 1222 KDRRYDR|YV 0.694 *ProP* |	ExpAA=6.82 First60=5.96 PredHel=0 Topology=o	1266	0						0	12.6	8.3	3.7	0.7	lulogut17826	Melanotransferrin	1e-110	Q9R0R1	402	717	738	34	50	97	467	67	26	597	1	Mus musculus
lulogut17824	0	0	0	#NUM!	0	0	0	0	#NUM!	0	0	0	0	#NUM!	0	0	0	0	#NUM!	0	0	0	0	#NUM!	0	0	0	#NUM!	0	0	0.06	0.02	-5.64386	0	0	0	0	#NUM!	0	0	0	0	#NUM!	0	0	0.16	0.0533333	-4.22882	0	0	0	0	#NUM!	0	0	0	0	#NUM!	0.1	0	0	0.0333333	-4.90689	0	0	0	0	#NUM!	0	0	0	0	0	0	0	0	0	0	0	0	0	0	0	0	1	0	0	0	0	1	1	0	0	0	0	0	0	0	0	0	0	0	0	0	0	0	0	0	1184	1184	1184	1184	1184	1184	1184	1184	1184	1184	1184	1184	1184	1184	1184	1184	1184	1184	1184	1184	1184	1184	1184	1184	1184	1184	1184	1184	1184	1184	1184	1184	1184	1184	1184	1184	1184	1184	1184	1184	CYT		50.119	9.02			lulogut17824	435	lulogut17824	1308	lulogut17824	Predicted tubulin-tyrosine ligase	cs	KOG	0	85.7	0.2		7	0	lulogut17824	DIPTERA1017	AAEL005148-PA	0	XP_001650424.1	801	434	436	88	94	100	49	4	5	4	1	Aedes aegypti	lulogut17824	LULOGUT17824	lulogut17824	Predicted tubulin-tyrosine ligase	1e-124	Posttranslational modification, protein turnover, chaperones	KOG2157	LULOGUT17824	LULOGUT17824		ExpAA=0.18 First60=0.00 PredHel=0 Topology=o	435	0						0	12.4	6	3.9	.	lulogut17824	Probable tubulin polyglutamylase TTLL1	1e-171	O95922	601	392	423	70	86	93	117	6	4	29	1	Homo sapiens
lulogut17822	0	0	0	#NUM!	0.15	0	0	0.05	-4.32193	0.25	0.22	0.16	0.21	-2.25154	0.18	0	0.52	0.233333	-2.09954	0.38	0	0.36	0.246667	-2.01937	0	0.63	0.315	-1.66658	0	0	0.19	0.0633333	-3.98089	0.21	0.2	0	0.136667	-2.87127	0	0.26	0	0.0866667	-3.52838	0	0	0	0	#NUM!	0	0	0	0	#NUM!	0	0.3	0.31	0.203333	-2.29808	0	0.56	0	0.186667	-2.42146	0.65	0.22	0	0.29	-1.78588	0	0	1	0	0	2	1	1	1	1	0	0	2	0	0	0	0	0	2	0	0	2	0	1	0	2	1	0	1	0	2	2	0	2	0	0	0	0	1	1	707	707	707	707	707	707	707	707	707	707	707	707	707	707	707	707	707	707	707	707	707	707	707	707	707	707	707	707	707	707	707	707	707	707	707	707	707	707	707	707	CYT		30.571	8.13			lulogut17822	276	lulogut17822	831	lulogut17822	Transcription factor Atonal contains HTH domain	tf	KOG	2e-08	38.9	0.29		7	0	lulogut17822	DIPTERA1017	hypothetical protein, partial	2e-87	JAV03748.1	324	204	224	85	89	91	29	9	29	6	1	Nyssomyia neivai	lulogut17822	LULOGUT17822	lulogut17822	Transcription factor Atonal, contains HTH domain	2e-08	Transcription	KOG4395	LULOGUT17822	LULOGUT17822	2 | 19 LRQRQKR|DS 0.797 *ProP* | 174 KEQRLKK|DL 0.551 *ProP* |	ExpAA=0.00 First60=0.00 PredHel=0 Topology=o	276	0						4	20.7	4.3	6.2	.	lulogut17822	Helix-loop-helix protein delilah	9e-26	P41894	117	365	384	33	42	95	244	110	35	7	1	Drosophila melanogaster
lulogut17819	0	0.12	0.06	-4.05889	0.35	0.78	0.3	0.476667	-1.06895	0.67	0.89	0.66	0.74	-0.434403	0.47	0.16	0.7	0.443333	-1.17354	0.32	0.3	0.24	0.286667	-1.80255	0.29	0.53	0.41	-1.2863	0.43	0.25	1.04	0.573333	-0.802554	0.07	0.07	0.17	0.103333	-3.27462	0.39	0.17	0	0.186667	-2.42146	0.53	0.3	0.09	0.306667	-1.70526	0.29	0.4	0.53	0.406667	-1.29808	0.59	0.31	0.41	0.436667	-1.1954	0.17	0.38	0.43	0.326667	-1.61411	0.11	0.38	0.27	0.253333	-1.98089	0	2	7	10	3	16	12	12	1	1	7	5	4	0	8	4	1	5	5	8	2	32	3	2	8	1	5	2	8	3	8	5	6	4	4	7	6	4	3	4	2105	2105	2105	2105	2105	2105	2105	2105	2105	2105	2105	2105	2105	2105	2105	2105	2105	2105	2105	2105	2105	2105	2105	2105	2105	2105	2105	2105	2105	2105	2105	2105	2105	2105	2105	2105	2105	2105	2105	2105	CYT		83.874	5.8			lulogut17819	742	lulogut17819	2229	lulogut17819	Basic helix-loop-helix neural transcription factor TAP	tf	SWISSP	3e-54	103.2	0.18		6	0	lulogut17819	DIPTERA1017	hypothetical protein RP20_CCG021360	1e-142	KXJ81137.1	507	423	558	58	76	76	177	0	76	1	1	Aedes albopictus	lulogut17819	LULOGUT17819	lulogut17819	Cadherin EGF LAG seven-pass G-type receptor	2e-28	Signal transduction mechanisms	KOG4289	LULOGUT17819	LULOGUT17819	1 | 531 GKNRVTR|SR 0.584 *ProP* |	ExpAA=0.00 First60=0.00 PredHel=0 Topology=o	742	0						3	17	4.4	5.1	0.4	lulogut17819	Basic helix-loop-helix neural transcription factor TAP	3e-54	O16867	214	411	398	37	49	103	255	129	3	431	1	Drosophila melanogaster
lulogut17818	0	0	0	#NUM!	0.03	0	0	0.01	-6.64386	0.06	0	0	0.02	-5.64386	0	0	0.06	0.02	-5.64386	0.04	0	0.04	0.0266667	-5.22882	0.04	0	0.02	-5.64386	0	0.09	0.09	0.06	-4.05889	0	0	0	0	#NUM!	0	0	0	0	#NUM!	0	0	0	0	#NUM!	0	0	0	0	#NUM!	0	0.14	0	0.0466667	-4.42146	0	0	0.04	0.0133333	-6.22882	0	0	0	0	#NUM!	0	0	1	0	0	2	0	0	0	0	0	0	0	0	0	0	0	1	0	0	1	4	0	0	1	0	0	0	0	0	1	1	0	1	0	0	0	0	2	0	3128	3128	3128	3128	3128	3128	3128	3128	3128	3128	3128	3128	3128	3128	3128	3128	3128	3128	3128	3128	3128	3128	3128	3128	3128	3128	3128	3128	3128	3128	3128	3128	3128	3128	3128	3128	3128	3128	3128	3128	CYT		119.528	7.62			lulogut17818	1083	lulogut17818	3252	lulogut17818	uncharacterized protein LOC109411935 isoform X1	uc	DIPTERA1017	0	89.8	0.4		12	0	lulogut17818	DIPTERA1017	uncharacterized protein LOC109411935 isoform X1	0	XP_019541136.1	783	1099	1223	46	58	90	590	119	159	2	1	Aedes albopictus	lulogut17818	LULOGUT17818	lulogut17818	Predicted RNA-binding protein	0.028	General function prediction only	KOG2030	LULOGUT17818	LULOGUT17818	1 | 697 NTHRHSR|YI 0.510 *ProP* |	ExpAA=0.00 First60=0.00 PredHel=0 Topology=o	1083	0						10	20.2	4.6	10.5	.	lulogut17818	Neurofilament heavy polypeptide	6e-14	P12036	80.9	558	1026	20	38	54	444	73	490	245	1	Homo sapiens
lulogut17817	0	0	0	#NUM!	0	0	0	0	#NUM!	0	0	0	0	#NUM!	0	0	0	0	#NUM!	0	0	0	0	#NUM!	0	0	0	#NUM!	0	0	0	0	#NUM!	0	0	0	0	#NUM!	0	0	0	0	#NUM!	0	0	0	0	#NUM!	0	0	0	0	#NUM!	0	0	0	0	#NUM!	0	0	0	0	#NUM!	0	0	0	0	#NUM!	0	0	0	0	0	0	0	0	0	0	0	0	0	0	0	0	0	0	0	0	0	0	0	0	0	0	0	0	0	0	0	0	0	0	0	0	0	0	0	0	719	719	719	719	719	719	719	719	719	719	719	719	719	719	719	719	719	719	719	719	719	719	719	719	719	719	719	719	719	719	719	719	719	719	719	719	719	719	719	719	SIG	17-18	29.099	9.3	27.224	9.29	lulogut17817	280	lulogut17817	843	lulogut17817	JAV13356.1 larval cuticle protein a3a partial Nyssomyia neivai - 12 OH-glycosylation sites - signalP detected	extmat	DIPTERA1017	1e-48	104.7	0.68	A(4.02)	1	0	lulogut17817	DIPTERA1017	putative larval cuticle protein a3a, partial	1e-48	JAV13356.1	196	219	209	56	65	105	96	37	10	1	1	Nyssomyia neivai	lulogut17817	LULOGUT17817	lulogut17817	RNA polymerase II, large subunit	2e-05	Transcription	KOG0260	LULOGUT17817	LULOGUT17817		ExpAA=0.48 First60=0.04 PredHel=0 Topology=o	280	0						12	10	2.9	11.4	.	lulogut17817	Cuticle protein	2e-30	Q17015	132	253	245	43	51	103	144	35	1	1	1	Anopheles gambiae
lulogut17816	2.05	0.29	1.17	0.226509	2.21	1.92	0.98	1.70333	0.768361	1.45	2.56	3.84	2.61667	1.38773	2.06	1.55	1.74	1.78333	0.834576	0.32	1.73	3	1.68333	0.751321	1.16	3.13	2.145	1.10098	2.42	0.63	4.51	2.52	1.33342	0.71	2.01	1.84	1.52	0.604071	2.3	1.49	1.68	1.82333	0.866578	2.98	1.1	2.27	2.11667	1.08179	2.15	2.82	1.32	2.09667	1.0681	1.46	3.54	1.02	2.00667	1.0048	1.73	1.87	2.96	2.18667	1.12873	3.26	3.72	1.34	2.77333	1.47162	6	1	9	5	2	7	7	14	2	6	15	6	7	2	9	3	5	4	6	9	1	28	6	2	11	6	10	2	7	6	4	1	7	10	6	10	3	2	7	2	425	425	425	425	425	425	425	425	425	425	425	425	425	425	425	425	425	425	425	425	425	425	425	425	425	425	425	425	425	425	425	425	425	425	425	425	425	425	425	425	BL/ANC		19.718	5.3			lulogut17816	182	lulogut17816	549	lulogut17816	vesicle-associated membrane protein 2-like isoform X3	pe	DIPTERA1017	4e-62	102.9	0.58	M(3.19)	0	0	lulogut17816	DIPTERA1017	putative synaptobrevin/vamp-like protein	2e-83	JAV10420.1	310	182	164	90	90	111	18	18	1	1	1	Nyssomyia neivai	lulogut17816	LULOGUT17816	lulogut17816	Synaptobrevin/VAMP-like protein	1e-34	Intracellular trafficking, secretion, and vesicular transport	KOG0860	LULOGUT17816	LULOGUT17816		ExpAA=30.24 First60=0.00 PredHel=1 Topology=o101-132i	182	1	17	55.5	27.5		50	0	3.3	6.6	9.3	.	lulogut17816	Vesicle-associated membrane protein 2	1e-33	P63045	142	109	116	68	78	94	34	6	10	9	1	Rattus norvegicus
lulogut17814	0.38	0.24	0.31	-1.68966	0.43	0.3	0.22	0.316667	-1.65896	0.56	0.56	0.34	0.486667	-1.03899	0.73	0.77	0.59	0.696667	-0.52146	0.73	1.01	0.74	0.826667	-0.274622	0.68	0.64	0.66	-0.599462	0.56	0.81	0.78	0.716667	-0.480626	0.34	0.15	0.25	0.246667	-2.01937	0.3	0.37	0.14	0.27	-1.88897	0.43	0.39	0.51	0.443333	-1.17354	0.38	0.74	0.54	0.553333	-0.853779	0.61	0.85	0.57	0.676667	-0.563483	0.79	0.95	1.24	0.993333	-0.00965017	0.61	0.82	1.13	0.853333	-0.228819	20	15	31	14	8	48	27	22	17	8	37	14	31	3	23	19	20	42	22	37	23	86	49	18	82	20	39	30	44	53	24	41	73	44	19	47	22	15	30	20	7565	7565	7565	7565	7565	7565	7565	7565	7565	7565	7565	7565	7565	7565	7565	7565	7565	7565	7565	7565	7565	7565	7565	7565	7565	7565	7565	7565	7565	7565	7565	7565	7565	7565	7565	7565	7565	7565	7565	7565	CYT		273.612	4.89			lulogut17814	2562	lulogut17814	7689	lulogut17814	Fibrillins	st	KOG	7e-30	98.9	0.35	C(4.15)X(4.29)	215	0.702576	lulogut17814	DIPTERA1017	neurogenic locus Notch protein-like isoform X2	0	XP_019535248.1	3677	2205	2598	75	84	85	531	83	274	16	1	Aedes albopictus	lulogut17814	LULOGUT17814	lulogut17814	Uncharacterized conserved protein, contains laminin, cadherin and EGF domains	4e-32	Signal transduction mechanisms	KOG1219	LULOGUT17814	LULOGUT17814		ExpAA=15.82 First60=0.00 PredHel=0 Topology=o	2562	0						1	13	9.7	6.2	0.1	lulogut17814	Neurogenic locus Notch protein	0	P07207	3267	2265	2703	66	77	84	750	157	284	16	1	Drosophila melanogaster
lulogut17812	0	0	0	#NUM!	0.13	2.16	0	0.763333	-0.389615	0.77	0	0	0.256667	-1.96203	0.16	0.07	0	0.0766667	-3.70526	0	0	0	0	#NUM!	0	0	0	#NUM!	0	0	0.17	0.0566667	-4.14136	0.38	0.27	0	0.216667	-2.20645	0.2	0.06	0.22	0.16	-2.64386	0	0.1	0	0.0333333	-4.90689	0	0	4.92	1.64	0.713696	0	1.76	0	0.586667	-0.769387	0	0	0	0	#NUM!	1.16	0.4	0	0.52	-0.943416	0	0	2	21	0	14	0	0	4	3	0	2	1	1	0	1	0	0	0	0	0	4	0	0	0	8	4	0	2	1	0	0	0	0	0	0	42	0	13	0	1592	1592	1592	1592	1592	1592	1592	1592	1592	1592	1592	1592	1592	1592	1592	1592	1592	1592	1592	1592	1592	1592	1592	1592	1592	1592	1592	1592	1592	1592	1592	1592	1592	1592	1592	1592	1592	1592	1592	1592	CYT		63.892	6.97			lulogut17812	572	lulogut17812	1716	lulogut17812	C2H2-type Zn-finger protein - 22 OH-glycosylation sites	tm	KOG	4e-06	36	0.31		17	0	lulogut17812	DIPTERA1017	putative hunchback	1e-142	ACD75447.1	509	657	631	46	58	104	354	111	1	1	1	Clogmia albipunctata	lulogut17812	LULOGUT17812	lulogut17812	Zn finger proteins	8e-13	General function prediction only	KOG3608	LULOGUT17812	LULOGUT17812		ExpAA=0.01 First60=0.00 PredHel=0 Topology=o	572	0						22	17.1	4.5	9.1	.	lulogut17812	Protein hunchback (Fragment)	1e-120	O96785	432	443	485	52	64	91	209	56	60	169	1	Clogmia albipunctata
lulogut17810	1.51	0	0.755	-0.405451	5.35	68.29	7.3	26.98	4.75382	0	0	0	0	#NUM!	0	0	0	0	#NUM!	0	0.36	0	0.12	-3.05889	0	0	0	#NUM!	0	0	0	0	#NUM!	5.77	0	0.42	2.06333	1.04498	1.29	1.25	0	0.846667	-0.240134	0	0.54	0	0.18	-2.47393	0	0	5.78	1.92667	0.946107	0	0	0	0	#NUM!	0	0	0	0	#NUM!	0	0	0.98	0.326667	-1.61411	3.02	0	14.88	121.14	10.2	0	0	0	11.13	0	2.35	2.3	4.02	0	0	1	0	0	0	0	0	0	0	0	0	0	0	1	0	0	0	0	1	0	0	0	8.99	0	0	0	290	290	290	290	290	290	290	290	290	290	290	290	290	290	290	290	290	290	290	290	290	290	290	290	290	290	290	290	290	290	290	290	290	290	290	290	290	290	290	290	CYT		14.213	8.37			lulogut17810	137	lulogut17810	414	lulogut17810	Unknown product	uk				0.51		5	0	lulogut17810		epididymal secretory protein E1-like	0.12	XP_019891397.1	37.7	86	154	26	44	56	63	6	33	19	1	Musca domestica	lulogut17810	LULOGUT17810	lulogut17810	Major epididymal secretory protein HE1	0.014	Function unknown	KOG4063	LULOGUT17810	LULOGUT17810		ExpAA=1.03 First60=0.03 PredHel=0 Topology=o	137	0						8	24.8	8	6.6	.	lulogut17810	Mite group 2 allergen Lep d 2	0.028	P80384	37.4	76	141	25	50	54	57	3	29	17	1	Lepidoglyphus destructor
lulogut17806	0.4	0.6	0.5	-1	0.8	1.37	0.29	0.82	-0.286304	1.71	0.98	1.95	1.54667	0.629162	1.48	1.53	2.33	1.78	0.831877	1.61	1.25	2.14	1.66667	0.736966	1.89	2.63	2.26	1.17632	2.71	2.24	1.91	2.28667	1.19325	0.42	0.5	0.47	0.463333	-1.10988	0.34	0.25	0.5	0.363333	-1.46063	1.08	0.98	1.62	1.22667	0.294743	1.59	2.43	2.34	2.12	1.08406	3.02	1.65	2.11	2.26	1.17632	2.31	1.11	1.68	1.7	0.765535	1.93	4.08	3.58	3.19667	1.67657	4	7	11	12	2	28	9	24	4	5	13	3	4	2	11	9	12	22	17	34	12	40	27	4	21	12	37	18	17	20	18	17	17	24	15	29	18	14	11	14	1433	1433	1433	1433	1433	1433	1433	1433	1433	1433	1433	1433	1433	1433	1433	1433	1433	1433	1433	1433	1433	1433	1433	1433	1433	1433	1433	1433	1433	1433	1433	1433	1433	1433	1433	1433	1433	1433	1433	1433	CYT		60.932	9.58			lulogut17806	519	lulogut17806	1557	lulogut17806	Zn finger - probable fragment	uc	KOG	3e-16	46	0.37		30	0	lulogut17806	NR	zinc finger protein 845 isoform X12	3e-60	XP_019550590.1	235	399	1296	31	46	31	275	27	591	59	1	Aedes albopictus	lulogut17806	LULOGUT17806	lulogut17806	Zn finger proteins	3e-16	General function prediction only	KOG3608	LULOGUT17806	LULOGUT17806		ExpAA=0.02 First60=0.00 PredHel=0 Topology=o	519	0						0	10.6	4	5.2	.	lulogut17806	Zinc finger protein 345	8e-63	Q14585	241	405	488	33	47	83	271	28	92	59	1	Homo sapiens
lulogut17803	0	0	0	#NUM!	0	0	0	0	#NUM!	0.19	0	0.13	0.106667	-3.22882	0	0	0	0	#NUM!	0	0	0	0	#NUM!	0	0	0	#NUM!	0	0	0.3	0.1	-3.32193	0.32	0	0	0.106667	-3.22882	0	0	0	0	#NUM!	0.15	0.17	0.21	0.176667	-2.5009	0	0	0.2	0.0666667	-3.90689	0	0	0	0	#NUM!	0	0	0	0	#NUM!	0	0	0	0	#NUM!	0	0	0	0	0	2	0	1	2	0	0	0	0	0	1	1	1	0	0	0	0	4	0	0	0	0	0	0	0	0	0	0	0	0	0	0	1	0	0	0	926	926	926	926	926	926	926	926	926	926	926	926	926	926	926	926	926	926	926	926	926	926	926	926	926	926	926	926	926	926	926	926	926	926	926	926	926	926	926	926	CYT		39.466	8.89			lulogut17803	350	lulogut17803	1050	lulogut17803	G-protein coupled receptor moody - probable fragment - 7 predicted membrane helices	st membrane	SWISSP	3e-51	50.4	0.27		16	0	lulogut17803	DIPTERA1017	protein trapped in endoderm-1	1e-101	XP_005185041.1	370	330	362	58	73	91	138	25	5	11	1	Musca domestica	lulogut17803	LULOGUT17803	lulogut17803	G protein-coupled receptor	2e-13	Signal transduction mechanisms	KOG4219	LULOGUT17803	LULOGUT17803		ExpAA=155.57 First60=28.94 PredHel=7 Topology=o20-45i57-79o94-116i123-145o170-192i225-247o257-279i	350	7	44.9	20	35.1			0	13.7	4.3	5.4	.	lulogut17803	Protein trapped in endoderm-1	2e-98	Q9NDM2	359	340	392	55	69	87	153	32	28	12	1	Drosophila melanogaster
lulogut17802	1.53	2.14	1.835	0.87578	2.4	2.94	1.93	2.42333	1.27699	4.52	6.38	5.14	5.34667	2.41864	4.27	4.03	6.44	4.91333	2.2967	5.22	4.17	4.59	4.66	2.22033	3.97	4.68	4.325	2.1127	4.26	4.66	6.46	5.12667	2.35802	3.18	1.15	1.78	2.03667	1.02621	2.53	2.08	1.55	2.05333	1.03797	4.89	4.56	5.51	4.98667	2.31808	5.67	5.06	3.94	4.89	2.28983	3.84	6.28	5.51	5.21	2.38128	2.82	6.67	6.61	5.36667	2.42403	4.3	4.62	5.48	4.8	2.26303	17	28	37	29	15	83	66	71	34	13	55	25	37	7	56	47	46	52	34	60	28	152	37	27	93	30	47	31	55	59	56	62	64	58	60	68	34	20	47	41	1610	1610	1610	1610	1610	1610	1610	1610	1610	1610	1610	1610	1610	1610	1610	1610	1610	1610	1610	1610	1610	1610	1610	1610	1610	1610	1610	1610	1610	1610	1610	1610	1610	1610	1610	1610	1610	1610	1610	1610	CYT		65.838	9.43			lulogut17802	577	lulogut17802	1734	lulogut17802	XP_001865431.1 posterior sex combs protein Culex quinquefasciatus - probable fragment	uc	DIPTERA1017	2e-96	35.2	0.28		16	0	lulogut17802	DIPTERA1017	posterior sex combs protein	2e-96	XP_001865431.1	356	467	1324	45	59	35	253	53	31	149	1	Culex quinquefasciatus	lulogut17802	LULOGUT17802	lulogut17802	Locus-specific chromosome binding proteins	4e-54	Function unknown	KOG2660	LULOGUT17802	LULOGUT17802	1 | 35 KVHRVWR|SE 0.631 *ProP* |	ExpAA=0.31 First60=0.02 PredHel=0 Topology=o	577	0						3	13.3	3.3	6.2	.	lulogut17802	Polycomb group protein Psc	8e-85	P35820	315	436	1601	42	58	27	249	40	224	132	1	Drosophila melanogaster
lulogut17801	0	0	0	#NUM!	0	0	0	0	#NUM!	0	0.56	0	0.186667	-2.42146	0	0	0	0	#NUM!	0	0.76	0	0.253333	-1.98089	0.88	0	0.44	-1.18442	0	0	0	0	#NUM!	0	0	0	0	#NUM!	0	0	0	0	#NUM!	0	0	0	0	#NUM!	0	0	0	0	#NUM!	0	0	0.78	0.26	-1.94342	0	0	0	0	#NUM!	0	0	0	0	#NUM!	0	0	0	0	0	0	1	0	0	0	0	0	0	0	0	0	0	2	0	0	0	0	0	0	0	0	0	0	0	0	0	0	2	0	0	0	0	0	0	1	278	278	278	278	278	278	278	278	278	278	278	278	278	278	278	278	278	278	278	278	278	278	278	278	278	278	278	278	278	278	278	278	278	278	278	278	278	278	278	278	BL/SIG		13.911	8.82			lulogut17801	133	lulogut17801	402	lulogut17801	Unknown product	uk				0.8	C(5.58)S(3.96)	15	0	lulogut17801		GM13088p	0.071	AAL28527.1	38.5	72	114	33	41	63	48	2	3	6	1	Drosophila melanogaster	lulogut17801	LULOGUT17801	lulogut17801	Concentrative Na+-nucleoside cotransporter CNT1/CNT2	4.1	Nucleotide transport and metabolism, Inorganic ion transport and metabolism	KOG3747	LULOGUT17801	LULOGUT17801	1 | 92 SSARRIR|SV 0.637 *ProP* |	ExpAA=16.97 First60=8.87 PredHel=0 Topology=o	133	0						3	33.1	1.5	0.8	.	lulogut17801	Probable GPI-anchored adhesin-like protein PGA55	0.037	Q59SG9	37	124	1404	33	49	9	83	10	828	1	1	Candida albicans (strain SC5314 / ATCC MYA-2876)
lulogut17800	0	0	0	#NUM!	0.04	0.06	0	0.0333333	-4.90689	0.17	0.06	0.04	0.09	-3.47393	0.1	0.08	0.14	0.106667	-3.22882	0.1	0.16	0.05	0.103333	-3.27462	0.09	0.26	0.175	-2.51457	0.09	0.1	0.18	0.123333	-3.01937	0	0	0	0	#NUM!	0	0	0	0	#NUM!	0	0.06	0.22	0.0933333	-3.42146	0.29	0.05	0.14	0.16	-2.64386	0	0.17	0.08	0.0833333	-3.58496	0.05	0	0.09	0.0466667	-4.42146	0	0.06	0.22	0.0933333	-3.42146	0	0	1	1	0	5	1	1	0	0	0	0	0	0	0	1	3	2	3	2	1	7	1	0	2	0	1	2	2	2	2	2	4	1	5	1	2	0	2	1	2600	2600	2600	2600	2600	2600	2600	2600	2600	2600	2600	2600	2600	2600	2600	2600	2600	2600	2600	2600	2600	2600	2600	2600	2600	2600	2600	2600	2600	2600	2600	2600	2600	2600	2600	2600	2600	2600	2600	2600	CYT		102.385	5.59			lulogut17800	907	lulogut17800	2724	lulogut17800	ionotropic receptor 25a-like - 3 predicted membrane helices	st membrane	DIPTERA1017	0	95.4	0.18		9	0	lulogut17800	DIPTERA1017	hypothetical protein RP20_CCG021738	0	KXJ71028.1	1461	911	1127	79	88	81	191	6	219	1	1	Aedes albopictus	lulogut17800	LULOGUT17800	lulogut17800	Glutamate-gated kainate-type ion channel receptor subunit GluR5 and related subunits	1e-110	Inorganic ion transport and metabolism, Amino acid transport and metabolism, Signal transduction mechanisms	KOG1052	LULOGUT17800	LULOGUT17800		ExpAA=69.04 First60=0.00 PredHel=3 Topology=o519-541i598-620o820-842i	907	3	7.3	79.3	13.5			0	12	6.6	4	.	lulogut17800	Ionotropic receptor 25a	0	E9NA96	1390	913	947	74	86	96	237	11	40	1	1	Drosophila melanogaster
lulogut1780	0.75	1.14	0.945	-0.0816138	1.27	1.99	1.15	1.47	0.555816	3.37	5.18	2.97	3.84	1.94111	3.83	3.17	3.49	3.49667	1.80598	4.91	3.3	4.05	4.08667	2.03092	4.91	5.98	5.445	2.44493	3.34	3.47	5.79	4.2	2.07039	1.33	0.53	1.08	0.98	-0.0291463	1.02	1.41	0.66	1.03	0.0426443	2.6	2.65	3.42	2.89	1.53107	2.98	3.72	3.31	3.33667	1.73841	3.2	4.14	3.84	3.72667	1.89789	4.08	3.53	3.93	3.84667	1.94361	4.43	4.15	5.79	4.79	2.26003	14	25	33	33	15	104	90	69	24	10	56	17	42	5	50	46	48	108	73	79	35	229	90	24	93	52	71	55	83	78	51	98	85	86	53	84	48	28	52	48	2705	2705	2705	2705	2705	2705	2705	2705	2705	2705	2705	2705	2705	2705	2705	2705	2705	2705	2705	2705	2705	2705	2705	2705	2705	2705	2705	2705	2705	2705	2705	2705	2705	2705	2705	2705	2705	2705	2705	2705	CYT		103.924	8.94			lulogut1780	942	lulogut1780	2829	lulogut1780	JAV11919.1 nadh-cytochrome b-5 reductase Nyssomyia neivai - probable fragment - 13 OH-glycosylation sites - 13 NetOglyc sites	met/energy	DIPTERA1017	0	74.7	0.18		23	0	lulogut1780	DIPTERA1017	putative nadh-cytochrome b-5 reductase	0	JAV11919.1	684	417	558	80	89	75	82	7	80	161	1	Nyssomyia neivai	lulogut1780	LULOGUT1780	lulogut1780	Flavohemoprotein b5+b5R	9e-47	Energy production and conversion	KOG0536	LULOGUT1780	LULOGUT1780		ExpAA=5.98 First60=0.00 PredHel=0 Topology=o	942	0						13	15.1	8.1	6.5	.	lulogut1780	Cytochrome b5 reductase 4	2e-51	Q68EJ0	205	424	520	32	48	82	287	39	49	162	1	Rattus norvegicus
lulogut17799	0	0	0	#NUM!	0	0	0	0	#NUM!	0	0	0	0	#NUM!	0	0	0	0	#NUM!	0	0	0	0	#NUM!	0	0	0	#NUM!	0	0	0	0	#NUM!	0	0	0	0	#NUM!	0	0	0	0	#NUM!	0	0	0	0	#NUM!	0	0	0	0	#NUM!	0	0	0	0	#NUM!	0	0	0	0	#NUM!	0	0	0	0	#NUM!	0	0	0	0	0	0	0	0	0	0	0	0	0	0	0	0	0	0	0	0	0	0	0	0	0	0	0	0	0	0	0	0	0	0	0	0	0	0	0	0	149	149	149	149	149	149	149	149	149	149	149	149	149	149	149	149	149	149	149	149	149	149	149	149	149	149	149	149	149	149	149	149	149	149	149	149	149	149	149	149	BL/ANC		10.758	6.75			lulogut17799	90	lulogut17799	273	lulogut17799	Unknown product	uk				0.42		4	0	lulogut17799		hypothetical protein, partial	6.7	JAV02236.1	32	53	103	32	54	51	36	3	1	27	1	Nyssomyia neivai	lulogut17799	LULOGUT17799	lulogut17799	Farnesyl cysteine-carboxyl methyltransferase	0.062	Posttranslational modification, protein turnover, chaperones	KOG2628	LULOGUT17799	LULOGUT17799		ExpAA=22.55 First60=22.51 PredHel=1 Topology=i21-43o	90	1	24.4	52.2	23.3		47	0	13.3	2.2	1.1	.	lulogut17799	Putative uncharacterized membrane protein C622.03c	10	O94593	28.9	42	132	30	54	32	29	0	25	4	1	Schizosaccharomyces pombe (strain 972 / ATCC 24843)
lulogut17797	2.02	3.27	2.645	1.40327	5.24	5.71	4.35	5.1	2.3505	11.28	15.21	10.75	12.4133	3.63382	8.72	9.21	10.61	9.51333	3.24995	9.84	5.13	8.37	7.78	2.95977	8.25	6.81	7.53	2.91265	8.3	9.35	7.45	8.36667	3.06465	3.57	4.37	2.91	3.61667	1.85466	5.45	4.81	1.99	4.08333	2.02975	8.45	9.59	8.35	8.79667	3.13696	7.65	9.37	9.38	8.8	3.1375	10.37	13.52	9.97	11.2867	3.49655	6.17	6.67	5.28	6.04	2.59455	4.83	7.73	9.15	7.23667	2.85533	10	19	36	25	15	92	70	66	17	22	40	24	38	4	43	44	31	48	22	52	25	78	36	12	33	15	35	23	50	60	41	52	35	47	36	56	36	24	45	33	716	716	716	716	716	716	716	716	716	716	716	716	716	716	716	716	716	716	716	716	716	716	716	716	716	716	716	716	716	716	716	716	716	716	716	716	716	716	716	716	CYT		31.764	7			lulogut17797	279	lulogut17797	840	lulogut17797	HMG box-containing protein	uc	KOG	3e-09	91.6	0.29		0	0	lulogut17797	DIPTERA1017	hypothetical protein, partial	1e-125	JAV03820.1	449	275	270	81	89	102	50	7	3	5	1	Nyssomyia neivai	lulogut17797	LULOGUT17797	lulogut17797	HMG box-containing protein	3e-09	General function prediction only	KOG0381	LULOGUT17797	LULOGUT17797		ExpAA=0.01 First60=0.01 PredHel=0 Topology=o	279	0						3	10.4	3.2	6.1	.	lulogut17797	High mobility group protein 20A	1e-43	Q5ZKF4	177	260	348	40	58	75	155	26	92	37	1	Gallus gallus
lulogut17794	0	0	0	#NUM!	0	0	0	0	#NUM!	0	0	0	0	#NUM!	0	0	0	0	#NUM!	0	0	0	0	#NUM!	0	0	0	#NUM!	0	0	0	0	#NUM!	0	0	0	0	#NUM!	0	0	0	0	#NUM!	0	0	0	0	#NUM!	0	0	0	0	#NUM!	0	0	0	0	#NUM!	0	0	0	0	#NUM!	0	0	0	0	#NUM!	0	0	0	0	0	0	0	0	0	0	0	0	0	0	0	0	0	0	0	0	0	0	0	0	0	0	0	0	0	0	0	0	0	0	0	0	0	0	0	0	578	578	578	578	578	578	578	578	578	578	578	578	578	578	578	578	578	578	578	578	578	578	578	578	578	578	578	578	578	578	578	578	578	578	578	578	578	578	578	578	CYT		26.39	10.01			lulogut17794	233	lulogut17794	702	lulogut17794	GTP-binding ADP-ribosylation factor Arf1	pe	KOG	3e-29	93.9	0.3		3	0	lulogut17794	DIPTERA1017	AAEL011599-PA	5e-31	XP_001655483.1	137	208	347	36	53	60	133	3	4	2	1	Aedes aegypti	lulogut17794	LULOGUT17794	lulogut17794	GTP-binding ADP-ribosylation factor Arf1	3e-29	Intracellular trafficking, secretion, and vesicular transport	KOG0070	LULOGUT17794	LULOGUT17794	1 | 223 LSARVRR|KK 0.540 *ProP* |	ExpAA=0.09 First60=0.02 PredHel=0 Topology=o	233	0						3	9.9	6	5.2	.	lulogut17794	ADP-ribosylation factor	9e-23	Q75A26	107	168	181	35	55	93	108	7	18	18	1	Ashbya gossypii (strain ATCC 10895 / CBS 109.51 / FGSC 9923 / NRRL Y-1056)
lulogut17792	0	0	0	#NUM!	0	0	0	0	#NUM!	0.1	0.37	0.14	0.203333	-2.29808	0	0	0.22	0.0733333	-3.76939	0.16	0	0.15	0.103333	-3.27462	0.14	0	0.07	-3.8365	0.27	0	0.16	0.143333	-2.80255	0	0	0	0	#NUM!	0.19	0.21	0	0.133333	-2.90689	0	0	0	0	#NUM!	0.36	0	0	0.12	-3.05889	0	0.25	0	0.0833333	-3.58496	0.29	0	0	0.0966667	-3.37084	0	0	0	0	#NUM!	0	0	0	0	0	1	2	1	0	0	0	1	2	0	0	0	0	1	0	2	0	2	2	0	0	0	0	0	0	0	1	1	0	1	2	0	0	0	1	0	851	851	851	851	851	851	851	851	851	851	851	851	851	851	851	851	851	851	851	851	851	851	851	851	851	851	851	851	851	851	851	851	851	851	851	851	851	851	851	851	CYT		36.01	5.46			lulogut17792	324	lulogut17792	975	lulogut17792	Conserved plasma membrane protein - 2 predicted membrane helices	uc/memb	DIPTERA1017	0		0.29		7	0	lulogut17792	DIPTERA1017	uncharacterized protein LOC108371576	1e-100	XP_017482651.1	366	338	340	57	70	99	142	41	4	12	1	Rhagoletis zephyria	lulogut17792	LULOGUT17792	lulogut17792	Endosomal membrane proteins, EMP70	0.11	Intracellular trafficking, secretion, and vesicular transport	KOG1277	LULOGUT17792	LULOGUT17792		ExpAA=22.86 First60=0.00 PredHel=1 Topology=i90-112o	324	1	6.8	65.4	27.8		212	4	14.8	5.2	11.7	.	lulogut17792	Sperm head and tail associated protein	0.46	C4P6S0	35.8	57	806	38	47	7	35	7	102	22	1	Mus musculus
lulogut17789	16.04	19.12	17.58	4.13586	29.98	28.1	25.73	27.9367	4.80409	46.42	36.53	36.61	39.8533	5.31663	44.17	40.33	36.74	40.4133	5.33676	45.69	51	54.59	50.4267	5.65611	52.25	50.56	51.405	5.68384	58.94	69.94	62.87	63.9167	5.99812	21.12	16	17.14	18.0867	4.17685	21.24	20.8	12.95	18.33	4.19613	43.25	46.19	38.57	42.67	5.41515	40.24	43.77	44.38	42.7967	5.41943	43.98	46.6	52.92	47.8333	5.57994	62.02	53.27	53.92	56.4033	5.81771	63.67	59.07	71.56	64.7667	6.01718	67	94	174	104	75	320	142	190	85	68	199	79	139	22	186	179	121	257	138	312	158	556	306	81	285	167	226	152	214	222	120	204	294	259	160	221	144	86	131	148	605	605	605	605	605	605	605	605	605	605	605	605	605	605	605	605	605	605	605	605	605	605	605	605	605	605	605	605	605	605	605	605	605	605	605	605	605	605	605	605	BL	23-24	28.087	7.54	25.249	7.13	lulogut17789	242	lulogut17789	729	lulogut17789	Conserved plasma membrane protein - 4 predicted membrane helices	uc/memb	KOG	0	76.3	0.38		10	0	lulogut17789	DIPTERA1017	putative conserved plasma membrane protein, partial	1e-136	JAV02926.1	488	242	317	99	99	76	2	0	76	1	1	Nyssomyia neivai	lulogut17789	LULOGUT17789	lulogut17789	Neuronal membrane glycoprotein/Myelin proteolipid protein	9e-56	Function unknown	KOG4800	LULOGUT17789	LULOGUT17789		ExpAA=99.90 First60=31.26 PredHel=4 Topology=i7-29o53-75i96-130o184-206i	242	4	41.3	32.2	26.4			0	11.6	5	1.7	.	lulogut17789	Neuronal membrane glycoprotein M6-a	2e-22	P35802	105	254	278	27	50	91	183	21	25	4	1	Mus musculus
lulogut17787	0	0	0	#NUM!	0	0	0	0	#NUM!	0	0.36	0	0.12	-3.05889	0	0	0	0	#NUM!	0	0	0	0	#NUM!	0	0	0	#NUM!	0	0	0	0	#NUM!	0	0	0.24	0.08	-3.64386	0	0	0	0	#NUM!	0	0	0	0	#NUM!	0.36	0	0	0.12	-3.05889	0.72	0	0	0.24	-2.05889	0	0	0	0	#NUM!	0	0	0	0	#NUM!	0	0	0	0	0	0	1	0	0	0	2	0	0	0	0	0	0	0	0	0	0	0	0	0	0	0	0	0	0	0	0	0	0	0	1	0	0	1	0	0	428	428	428	428	428	428	428	428	428	428	428	428	428	428	428	428	428	428	428	428	428	428	428	428	428	428	428	428	428	428	428	428	428	428	428	428	428	428	428	428	CYT		20.352	7.74			lulogut17787	183	lulogut17787	552	lulogut17787	Transcription factor PHOX2/ARIX contains HOX domain - probable fragment	tf	KOG	3e-28	50	0.43		4	0	lulogut17787	DIPTERA1017	paired mesoderm homeobox protein 2B-like	6e-81	XP_019532100.1	301	184	401	83	86	46	30	5	1	1	1	Aedes albopictus	lulogut17787	LULOGUT17787	lulogut17787	Transcription factor PHOX2/ARIX, contains HOX domain	3e-28	Transcription	KOG0484	LULOGUT17787	LULOGUT17787		ExpAA=0.01 First60=0.00 PredHel=0 Topology=o	183	0						5	20.2	8.2	4.4	.	lulogut17787	Paired mesoderm homeobox protein 2B	5e-30	O35690	130	180	314	47	56	57	94	39	4	1	1	Mus musculus
lulogut17785	0.52	1.16	0.84	-0.251539	1.22	2.09	0.69	1.33333	0.415037	2.25	2.08	1.59	1.97333	0.980635	2.43	1.9	2.32	2.21667	1.14839	2.49	0.91	2.48	1.96	0.970854	2.67	3.02	2.845	1.50843	3.15	3.06	2.09	2.76667	1.46815	0.84	0.67	0.45	0.653333	-0.614109	1.22	1.01	0.89	1.04	0.0565835	1.14	1.96	1.88	1.66	0.731183	1.78	2.03	3.06	2.29	1.19535	2.32	3.23	2.71	2.75333	1.46118	2.8	2.66	2.58	2.68	1.42223	2.57	2.77	2.14	2.49333	1.31808	13	34	42	46	12	92	48	49	20	17	31	27	40	9	29	45	35	78	49	99	41	110	82	24	81	40	63	27	70	62	45	66	31	70	42	61	59	27	54	45	3593	3593	3593	3593	3593	3593	3593	3593	3593	3593	3593	3593	3593	3593	3593	3593	3593	3593	3593	3593	3593	3593	3593	3593	3593	3593	3593	3593	3593	3593	3593	3593	3593	3593	3593	3593	3593	3593	3593	3593	CYT		139.968	8.59			lulogut17785	1238	lulogut17785	3717	lulogut17785	EAL28260.3 uncharacterized protein Dpse_GA19739	uc	DIPTERA1017	2e-36	77.5	0.31		6	0	lulogut17785	DIPTERA1017	uncharacterized protein Dpse_GA19739	2e-36	EAL28260.3	158	1398	1802	21	38	78	1096	325	353	88	1	Drosophila pseudoobscura pseudoobscura	lulogut17785	LULOGUT17785	lulogut17785	RNA Helicase	0.012	RNA processing and modification	KOG0343	LULOGUT17785	LULOGUT17785	2 | 60 EASRWKR|RY 0.608 *ProP* | 696 NNIRQRK|EV 0.550 *ProP* |	ExpAA=0.00 First60=0.00 PredHel=0 Topology=o	1238	0						0	16.8	3.1	6.1	.	lulogut17785	Microtubule-associated protein futsch	2e-16	Q9W596	89	1228	5495	19	38	22	987	167	1488	79	1	Drosophila melanogaster
lulogut17784	3.68	5.73	4.705	2.23419	3.97	3.89	2.42	3.42667	1.77681	22.35	19.28	29.13	23.5867	4.5599	35.23	23.68	28.93	29.28	4.87184	30.27	37	41.45	36.24	5.17951	32.23	43.06	37.645	5.23439	34.73	36.44	50.52	40.5633	5.3421	5.73	6.18	3.06	4.99	2.31904	4.22	5.03	2.07	3.77333	1.91584	32.84	14.13	21.54	22.8367	4.51328	22.31	29.25	21.12	24.2267	4.59852	25.22	22.44	26.46	24.7067	4.62683	25.71	33.07	26.78	28.52	4.8339	29.55	25.7	34.83	30.0267	4.90817	48	88	72	45	22	481	234	472	72	82	111	49	105	11	441	171	211	495	367	574	257	1395	396	157	442	242	307	231	533	407	295	422	666	614	277	461	214	154	197	231	1889	1889	1889	1889	1889	1889	1889	1889	1889	1889	1889	1889	1889	1889	1889	1889	1889	1889	1889	1889	1889	1889	1889	1889	1889	1889	1889	1889	1889	1889	1889	1889	1889	1889	1889	1889	1889	1889	1889	1889	CYT		75.119	8.09			lulogut17784	670	lulogut17784	2013	lulogut17784	Pleiotropic drug resistance (PDR1-15) ABC superfamily - probable fragment - 6 predicted membrane helices	detox membrane	KOG	2e-74	43.4	0.23		20	0	lulogut17784	DIPTERA1017	scarlet	0	XP_001848966.1	786	621	679	60	77	91	243	7	61	53	1	Culex quinquefasciatus	lulogut17784	LULOGUT17784	lulogut17784	Transporter, ABC superfamily (Breast cancer resistance protein)	1e-143	Secondary metabolites biosynthesis, transport and catabolism	KOG0061	LULOGUT17784	LULOGUT17784		ExpAA=136.76 First60=20.09 PredHel=6 Topology=i7-26o416-438i497-519o529-551i558-580o642-664i	670	6	19.3	69	11.8			0	12.7	7.5	4	.	lulogut17784	Protein scarlet	0	P45843	731	640	666	54	73	96	290	6	31	32	1	Drosophila melanogaster
lulogut17783	3.89	3.99	3.94	1.9782	3.66	5.41	4.43	4.5	2.16993	7.08	7.72	8.52	7.77333	2.95853	5.25	6.44	6.51	6.06667	2.6009	4.95	2.97	5.98	4.63333	2.21205	6.1	5.04	5.57	2.47768	7.33	5.91	7.4	6.88	2.78241	3.32	3.04	4.2	3.52	1.81558	3.36	3.24	2.94	3.18	1.66903	7.56	6.46	7.84	7.28667	2.86526	5.35	4.96	6.68	5.66333	2.50165	4.9	7.27	9.39	7.18667	2.84532	5.49	9.87	7.65	7.67	2.93923	7.15	5.34	5.1	5.86333	2.55172	39	47	51	48	31	117	72	106	32	31	117	30	52	12	78	60	59	72	33	93	32	157	65	36	97	45	49	26	61	85	51	53	41	68	51	60	52	23	49	63	1451	1451	1451	1451	1451	1451	1451	1451	1451	1451	1451	1451	1451	1451	1451	1451	1451	1451	1451	1451	1451	1451	1451	1451	1451	1451	1451	1451	1451	1451	1451	1451	1451	1451	1451	1451	1451	1451	1451	1451	CYT		59.641	6.22			lulogut17783	524	lulogut17783	1575	lulogut17783	methionine--tRNA ligase mitochondrial isoform X2 Rhagoletis zephyria	tm	DIPTERA1017	0	88.1	0.1		9	0	lulogut17783	DIPTERA1017	methionine--tRNA ligase, mitochondrial isoform X2	0	XP_017464755.1	678	522	592	65	76	88	181	14	34	7	1	Rhagoletis zephyria	lulogut17783	LULOGUT17783	lulogut17783	Methionyl-tRNA synthetase	1e-143	Translation, ribosomal structure and biogenesis	KOG0436	LULOGUT17783	LULOGUT17783		ExpAA=0.43 First60=0.41 PredHel=0 Topology=o	524	0						0	12.2	6.7	5.2	.	lulogut17783	Methionine--tRNA ligase, mitochondrial	1e-176	Q9VFL5	620	532	582	60	71	91	212	16	31	7	1	Drosophila melanogaster
lulogut17781	0.43	0.25	0.34	-1.55639	0.62	0.65	0.21	0.493333	-1.01937	0.96	0.62	1.28	0.953333	-0.0689474	0.44	0.38	0.37	0.396667	-1.334	0.54	0.68	0.38	0.533333	-0.906891	0.86	0.55	0.705	-0.504305	0.91	0.4	0.85	0.72	-0.473931	0.6	0.57	0.55	0.573333	-0.802554	0.81	0.63	0.53	0.656667	-0.606767	0.49	1.25	0.77	0.836667	-0.257275	0.61	0.96	1.12	0.896667	-0.157356	0.31	0.97	0.65	0.643333	-0.636362	0.49	0.6	0.69	0.593333	-0.753085	0.81	0.55	0	0.453333	-1.14136	6	4	12	8	2	22	8	22	8	8	21	10	14	3	7	16	8	14	5	16	3	25	8	3	12	7	7	0	7	7	4	8	13	6	8	16	12	2	9	6	2003	2003	2003	2003	2003	2003	2003	2003	2003	2003	2003	2003	2003	2003	2003	2003	2003	2003	2003	2003	2003	2003	2003	2003	2003	2003	2003	2003	2003	2003	2003	2003	2003	2003	2003	2003	2003	2003	2003	2003	CYT		80.246	5.08			lulogut17781	708	lulogut17781	2127	lulogut17781	Anaphase-promoting complex (APC) subunit 4	nr	KOG	3e-76	92.7	0.16		13	0	lulogut17781	DIPTERA1017	AAEL000116-PA	1e-172	XP_001657691.1	607	721	765	46	66	94	387	24	45	7	1	Aedes aegypti	lulogut17781	LULOGUT17781	lulogut17781	Anaphase-promoting complex (APC), subunit 4	3e-76	Cell cycle control, cell division, chromosome partitioning, Posttranslational modification, protein turnover, chaperones	KOG4640	LULOGUT17781	LULOGUT17781		ExpAA=0.05 First60=0.00 PredHel=0 Topology=o	708	0						0	13.6	5.1	3.5	.	lulogut17781	Anaphase-promoting complex subunit 4	8e-67	Q9UJX5	255	734	808	27	50	91	529	44	43	7	1	Homo sapiens
lulogut17780	1.26	0.71	0.985	-0.0218044	0.18	0.08	0	0.0866667	-3.52838	0	0.35	0.03	0.126667	-2.98089	0.25	0.3	0.14	0.23	-2.12029	1.05	0.1	0.32	0.49	-1.02915	0.37	0.39	0.38	-1.39593	0.03	0.53	0.22	0.26	-1.94342	1.24	0.43	0.77	0.813333	-0.298081	0.08	0.09	0.09	0.0866667	-3.52838	0.11	0.04	0	0.05	-4.32193	0.04	0.15	0.19	0.126667	-2.98089	0	0.43	0	0.143333	-2.80255	0.12	0.1	0.11	0.11	-3.18442	0.06	0.04	0.35	0.15	-2.73697	35	23	7	2	0	0	9	1	33	12	59	2	4	1	3	1	0	12	7	1	8	13	4	1	4	1	1	5	8	11	3	31	4	10	1	5	4	0	8	0	4013	4013	4013	4013	4013	4013	4013	4013	4013	4013	4013	4013	4013	4013	4013	4013	4013	4013	4013	4013	4013	4013	4013	4013	4013	4013	4013	4013	4013	4013	4013	4013	4013	4013	4013	4013	4013	4013	4013	4013	CYT		158.649	5.78			lulogut17780	1378	lulogut17780	4137	lulogut17780	NP_476812.1 prophenoloxidase 1	imm	DROSOPH	0	99.7	0.28		20	0	lulogut17780	DIPTERA1017	uncharacterized protein LOC105211716	0	XP_011181606.1	1376	1413	1424	48	65	99	723	60	6	3	1	Bactrocera cucurbitae	lulogut17780	LULOGUT17780	lulogut17780					LULOGUT17780	LULOGUT17780	1 | 566 PYNRTFR|NV 0.536 *ProP* |	ExpAA=0.00 First60=0.00 PredHel=0 Topology=o	1378	0						1	10.5	5.6	7	.	lulogut17780	Phenoloxidase 2	0	Q9V521	738	691	684	53	70	101	321	17	1	1	1	Drosophila melanogaster
lulogut17777	10.28	13.24	11.76	3.55582	16.24	14.59	12.6	14.4767	3.85566	22.6	18.21	18.93	19.9133	4.31566	19.64	19.86	20.46	19.9867	4.32097	23.2	15.97	19.87	19.68	4.29866	21.05	21.08	21.065	4.39678	19.56	15.28	18.27	17.7033	4.14595	14.52	11.14	12.16	12.6067	3.65611	13.09	13.64	12.76	13.1633	3.71845	20.69	20.78	20.6	20.69	4.37086	19.25	20.16	17.32	18.91	4.24108	21.5	17.47	20.41	19.7933	4.30694	20.09	26.48	16.49	21.02	4.39369	20.75	20.36	21.46	20.8567	4.38244	97	147	213	122	83	352	160	222	132	107	319	110	206	49	201	182	146	234	130	234	78	365	224	91	197	123	176	103	215	247	151	234	208	213	173	230	127	95	111	129	1367	1367	1367	1367	1367	1367	1367	1367	1367	1367	1367	1367	1367	1367	1367	1367	1367	1367	1367	1367	1367	1367	1367	1367	1367	1367	1367	1367	1367	1367	1367	1367	1367	1367	1367	1367	1367	1367	1367	1367	CYT		55.799	5.73			lulogut17777	496	lulogut17777	1491	lulogut17777	JAV06560.1 apoptosis 2 inhibitor Nyssomyia neivai - 13 OH-glycosylation sites - 13 NetOglyc sites	st/apoptosis	DIPTERA1017	0	103.5	0.23		20	0	lulogut17777	DIPTERA1017	putative apoptosis 2 inhibitor	0	JAV06560.1	807	496	479	78	87	104	105	17	1	1	1	Nyssomyia neivai	lulogut17777	LULOGUT17777	lulogut17777	Apoptosis inhibitor IAP1 and related BIR domain proteins	4e-29	Cell cycle control, cell division, chromosome partitioning, General function prediction only	KOG1101	LULOGUT17777	LULOGUT17777	1 | 297 SSMRDRR|SE 0.672 *ProP* |	ExpAA=0.49 First60=0.00 PredHel=0 Topology=o	496	0						13	13.7	5.4	6	.	lulogut17777	Death-associated inhibitor of apoptosis 2	1e-116	Q24307	417	513	498	44	56	103	286	37	6	1	1	Drosophila melanogaster
lulogut17776	0.81	0.27	0.54	-0.888969	3.14	2	0	1.71333	0.776806	3.95	3.67	3.88	3.83333	1.9386	3.93	2.58	3.63	3.38	1.75702	3.87	1.27	1.27	2.13667	1.09536	2.65	2.43	2.54	1.34483	1.3	1.21	0.79	1.1	0.137504	0.89	0.62	0.7	0.736667	-0.440916	1.41	0.78	0	0.73	-0.454032	1.64	1.13	1.59	1.45333	0.539366	1.74	3.13	2.61	2.49333	1.31808	2.05	3.92	1.76	2.57667	1.36551	0.84	0.78	0.67	0.763333	-0.389615	2.37	0.71	0	1.02667	0.0379679	8.52	3.28	45.85	18.63	0	68.48	35.89	50.62	8.99	6.62	20.42	13.18	13.11	0	17.74	10.95	12.54	32.76	16.63	17.35	6.86	17.45	10.39	2.98	8.86	15.6	6.81	0	47.88	35.63	29.77	43.38	18.4	15.1	17.38	39.75	21.24	10.05	27.67	12.36	1520	1520	1520	1520	1520	1520	1520	1520	1520	1520	1520	1520	1520	1520	1520	1520	1520	1520	1520	1520	1520	1520	1520	1520	1520	1520	1520	1520	1520	1520	1520	1520	1520	1520	1520	1520	1520	1520	1520	1520	CYT		61.097	5.17			lulogut17776	548	lulogut17776	1644	lulogut17776	Triglyceride lipase-cholesterol esterase	met/lipd	KOG	0	89.8	0.26		6	0	lulogut17776	DIPTERA1017	putative triglyceride lipase-cholesterol esterase, partial	1e-132	JAV11574.1	474	369	386	60	77	96	144	10	7	51	1	Nyssomyia neivai	lulogut17776	LULOGUT17776	lulogut17776	Triglyceride lipase-cholesterol esterase	1e-120	Lipid transport and metabolism	KOG2624	LULOGUT17776	LULOGUT17776		ExpAA=10.38 First60=10.27 PredHel=0 Topology=o	548	0						0	12.2	6.2	6	0.5	lulogut17776	Lipase 3	2e-86	O46108	320	333	394	48	66	85	172	8	30	62	1	Drosophila melanogaster
lulogut17774	2.18	2.56	2.37	1.24489	2.22	2.63	1.29	2.04667	1.03328	4.01	3.96	4.54	4.17	2.06005	4.15	3.31	3.27	3.57667	1.83862	3.24	2.24	2.32	2.6	1.37851	4.09	2.07	3.08	1.62293	3.86	2.09	2.88	2.94333	1.55745	1.8	1.85	2.03	1.89333	0.920928	1.94	2.49	2.03	2.15333	1.10657	3.58	4.38	3.81	3.92333	1.97208	3.95	3.98	3.87	3.93333	1.97575	2.89	3.8	3.82	3.50333	1.80873	3.44	3.51	2.73	3.22667	1.69004	3.59	3.61	2.22	3.14	1.65076	29	40	41	31	12	88	49	75	23	25	75	23	53	11	49	54	38	64	18	65	15	81	54	17	46	30	44	15	64	58	34	46	41	35	50	64	40	18	34	34	1925	1925	1925	1925	1925	1925	1925	1925	1925	1925	1925	1925	1925	1925	1925	1925	1925	1925	1925	1925	1925	1925	1925	1925	1925	1925	1925	1925	1925	1925	1925	1925	1925	1925	1925	1925	1925	1925	1925	1925	CYT		78.414	5.87			lulogut17774	682	lulogut17774	2049	lulogut17774	Anaphase-promoting complex (APC) Cdc16 subunit	nr	KOG	0	104.5	0.22		14	0	lulogut17774	DIPTERA1017	putative anaphase-promoting complex apc cdc16 subunit	0	JAV31239.1	705	655	769	56	70	85	285	55	32	15	1	Culex tarsalis	lulogut17774	LULOGUT17774	lulogut17774	Anaphase-promoting complex (APC), Cdc16 subunit	1e-129	Cell cycle control, cell division, chromosome partitioning, Posttranslational modification, protein turnover, chaperones	KOG1173	LULOGUT17774	LULOGUT17774		ExpAA=0.18 First60=0.00 PredHel=0 Topology=o	682	0						1	15	2.3	2.2	.	lulogut17774	Cell division cycle protein 16 homolog	2e-96	Q13042	354	480	620	41	61	77	283	32	70	167	1	Homo sapiens
lulogut17772	0.97	0.75	0.86	-0.217591	2.15	2.55	1.5	2.06667	1.04731	1.66	2.25	2.73	2.21333	1.14622	2.09	1.35	2.17	1.87	0.903038	2.34	1.52	1.56	1.80667	0.85333	1.99	3.33	2.66	1.41143	1.78	2.09	2.67	2.18	1.12433	1.93	1.19	1.51	1.54333	0.62605	1.54	2.82	0.79	1.71667	0.77961	1.88	1.91	2.15	1.98	0.9855	1.61	1.8	1.66	1.69	0.757023	2.93	2.16	2.53	2.54	1.34483	2.94	2.66	2.04	2.54667	1.34861	1.93	3.87	2.85	2.88333	1.52774	12	11	37	28	13	34	26	42	23	15	52	17	56	4	24	22	20	29	27	28	14	70	43	12	32	15	44	18	30	22	21	31	26	22	19	27	16	17	18	21	1796	1796	1796	1796	1796	1796	1796	1796	1796	1796	1796	1796	1796	1796	1796	1796	1796	1796	1796	1796	1796	1796	1796	1796	1796	1796	1796	1796	1796	1796	1796	1796	1796	1796	1796	1796	1796	1796	1796	1796	CYT		75.392	6.2			lulogut17772	639	lulogut17772	1920	lulogut17772	C2H2-type Zn-finger protein	tm	KOG	2e-09	40.8	0.36		29	0	lulogut17772	NR	zinc finger protein 845 isoform X15	2e-29	XP_019550593.1	133	474	1296	25	40	37	352	84	395	221	1	Aedes albopictus	lulogut17772	LULOGUT17772	lulogut17772	Zn finger proteins	6e-11	General function prediction only	KOG3608	LULOGUT17772	LULOGUT17772		ExpAA=0.00 First60=0.00 PredHel=0 Topology=o	639	0						0	11.3	4.4	3.1	.	lulogut17772	Zinc finger protein 189	5e-31	O75820	136	582	626	25	40	93	435	82	32	93	1	Homo sapiens
lulogut17771	0	0	0	#NUM!	0	0.11	0	0.0366667	-4.76939	0	0	0	0	#NUM!	0	0	0	0	#NUM!	0	0	0	0	#NUM!	0	0	0	#NUM!	0	0	0	0	#NUM!	0	0	0	0	#NUM!	0	0	0	0	#NUM!	0	0	0	0	#NUM!	0	0	0	0	#NUM!	0	0	0	0	#NUM!	0	0	0	0	#NUM!	0	0	0	0	#NUM!	0	0	0	1	0	0	0	0	0	0	0	0	0	0	0	0	0	0	0	0	0	0	0	0	0	0	0	0	0	0	0	0	0	0	0	0	0	0	0	0	1496	1496	1496	1496	1496	1496	1496	1496	1496	1496	1496	1496	1496	1496	1496	1496	1496	1496	1496	1496	1496	1496	1496	1496	1496	1496	1496	1496	1496	1496	1496	1496	1496	1496	1496	1496	1496	1496	1496	1496	CYT		60.119	5.44			lulogut17771	539	lulogut17771	1620	lulogut17771	glutactin-like	cs	REFSEQ-INVERTEBRATE	0	66.7	0.13		6	0	lulogut17771	DIPTERA1017	putative acetylcholinesterase/butyrylcholinesterase, partial	0	JAV07438.1	679	542	579	60	76	94	215	23	27	5	1	Nyssomyia neivai	lulogut17771	LULOGUT17771	lulogut17771	Carboxylesterase and related proteins	4e-74	General function prediction only	KOG1516	LULOGUT17771	LULOGUT17771		ExpAA=0.08 First60=0.00 PredHel=0 Topology=o	539	0						0	13.4	7.6	6.3	.	lulogut17771	Glutactin	3e-64	P33438	246	520	1026	28	50	51	373	40	58	8	1	Drosophila melanogaster
lulogut17768	27.55	26.06	26.805	4.74443	25.93	28.74	21.6	25.4233	4.66808	40	41.88	32.77	38.2167	5.25613	36.89	42.33	35.45	38.2233	5.25638	34.37	47.71	41.94	41.34	5.36947	44.58	37.65	41.115	5.36159	38.14	45.49	39.44	41.0233	5.35837	26.44	25.71	28.48	26.8767	4.74828	30.75	25.34	31.52	29.2033	4.86806	42.07	32.68	38.76	37.8367	5.24171	38.04	36.12	39.48	37.88	5.24336	39.97	39.64	44.51	41.3733	5.37063	42.54	47.11	41.48	43.71	5.44989	43.59	38.39	44.63	42.2033	5.39929	159	177	208	147	87	381	225	235	147	151	457	158	234	74	250	175	168	303	142	279	142	482	290	99	303	158	203	131	247	322	160	212	380	275	209	252	177	108	154	172	836	836	836	836	836	836	836	836	836	836	836	836	836	836	836	836	836	836	836	836	836	836	836	836	836	836	836	836	836	836	836	836	836	836	836	836	836	836	836	836	CYT		35.925	5.54			lulogut17768	319	lulogut17768	960	lulogut17768	Peroxisomal targeting signal type 2 receptor	pe	KOG	0	100.9	0.27	W(3.11)	8	0	lulogut17768	DIPTERA1017	putative peroxisomal targeting signal type 2 receptor	0	JAV10496.1	642	319	319	94	98	100	19	0	1	1	1	Nyssomyia neivai	lulogut17768	LULOGUT17768	lulogut17768	Peroxisomal targeting signal type 2 receptor	1e-103	Intracellular trafficking, secretion, and vesicular transport	KOG0277	LULOGUT17768	LULOGUT17768		ExpAA=6.24 First60=6.23 PredHel=0 Topology=o	319	0						1	16.6	7.5	4.1	.	lulogut17768	Peroxisomal targeting signal 2 receptor	4e-87	O00628	321	313	323	50	66	97	155	9	14	6	1	Homo sapiens
lulogut17767	0	0	0	#NUM!	0	0	0	0	#NUM!	0	0	0	0	#NUM!	0	0	0	0	#NUM!	0	0	0	0	#NUM!	0	0	0	#NUM!	0	0	0	0	#NUM!	0	0	0	0	#NUM!	0	0	0	0	#NUM!	0	0	0	0	#NUM!	0	0	0	0	#NUM!	0	0	0	0	#NUM!	0	0	0	0	#NUM!	0	0	0	0	#NUM!	0	0	0	0	0	0	0	0	0	0	0	0	0	0	0	0	0	0	0	0	0	0	0	0	0	0	0	0	0	0	0	0	0	0	0	0	0	0	0	0	959	959	959	959	959	959	959	959	959	959	959	959	959	959	959	959	959	959	959	959	959	959	959	959	959	959	959	959	959	959	959	959	959	959	959	959	959	959	959	959	CYT		41.056	9.43			lulogut17767	360	lulogut17767	1083	lulogut17767	testis-specific serine/threonine-protein kinase 1 Stomoxys calcitrans	st	REFSEQ-INVERTEBRATE	4e-72	88.4	0.26		3	0	lulogut17767	DIPTERA1017	testis-specific serine/threonine-protein kinase 1	2e-72	XP_013116648.1	275	261	295	54	68	88	119	9	1	17	1	Stomoxys calcitrans	lulogut17767	LULOGUT17767	lulogut17767	Serine/threonine protein kinase	4e-58	Signal transduction mechanisms	KOG0583	LULOGUT17767	LULOGUT17767		ExpAA=24.87 First60=0.01 PredHel=0 Topology=o	360	0						2	15.8	4.2	3.3	.	lulogut17767	Testis-specific serine/threonine-protein kinase 2	3e-51	Q96PF2	202	267	358	40	59	75	159	17	8	33	1	Homo sapiens
lulogut17757	0	0.09	0.045	-4.47393	0.07	0	0	0.0233333	-5.42146	0	0	0.08	0.0266667	-5.22882	0	0.08	0.13	0.07	-3.8365	0.1	0.15	0.27	0.173333	-2.52838	0.26	0	0.13	-2.94342	0	0	0	0	#NUM!	0	0	0	0	#NUM!	0.23	0.06	0	0.0966667	-3.37084	0	0	0.14	0.0466667	-4.42146	0	0	0.4	0.133333	-2.90689	0	0	0.46	0.153333	-2.70526	0	0.28	0.32	0.2	-2.32193	0	0.11	0	0.0366667	-4.76939	0	1	1	0	0	0	0	1	0	0	0	2	1	0	0	0	1	3	0	0	0	0	0	1	4	0	1	0	0	1	1	1	2	3	0	0	3	0	0	3	1415	1415	1415	1415	1415	1415	1415	1415	1415	1415	1415	1415	1415	1415	1415	1415	1415	1415	1415	1415	1415	1415	1415	1415	1415	1415	1415	1415	1415	1415	1415	1415	1415	1415	1415	1415	1415	1415	1415	1415	CYT		57.289	6.01			lulogut17757	512	lulogut17757	1539	lulogut17757	XP_021697667.1 glutamate receptor ionotropic kainate 2 isoform X2 - 3 predicted membrane helices	st membrane	DIPTERA1017	0	53.6	0.17		11	0	lulogut17757	DIPTERA1017	AGAP000801-PA, partial	0	EAA06836.6	857	528	888	83	88	59	89	22	359	4	1	Anopheles gambiae str. PEST	lulogut17757	LULOGUT17757	lulogut17757	Glutamate-gated AMPA-type ion channel receptor subunit GluR2 and related subunits	1e-152	Inorganic ion transport and metabolism, Amino acid transport and metabolism, Signal transduction mechanisms	KOG1054	LULOGUT17757	LULOGUT17757		ExpAA=69.62 First60=0.02 PredHel=3 Topology=o156-175i228-250o420-442i	512	3	12.3	63.7	24			0	14.8	7.6	4.5	.	lulogut17757	Glutamate receptor ionotropic, kainate 2	1e-148	Q13002	525	466	908	55	73	51	206	25	442	35	1	Homo sapiens
lulogut17756	11.52	27.29	19.405	4.27836	20.5	28.73	26.92	25.3833	4.66581	34.15	41.67	35.61	37.1433	5.21503	36.57	28.51	41.08	35.3867	5.14513	30.05	34.69	22.41	29.05	4.86047	40.14	41.73	40.935	5.35526	35.87	35.86	26.91	32.88	5.03914	29.57	22.63	28.12	26.7733	4.74272	26.55	25.76	17.88	23.3967	4.54823	29.43	41.15	37.93	36.17	5.17672	21.64	35.1	43.69	33.4767	5.06508	23.3	22.51	29.87	25.2267	4.65688	29.76	39.95	32.09	33.9333	5.08463	29.92	37.71	25.03	30.8867	4.94891	19	53	47	42	31	93	64	73	47	38	129	39	68	12	50	63	47	78	45	75	32	94	58	24	67	31	57	21	70	62	53	53	79	42	34	70	56	18	25	33	239	239	239	239	239	239	239	239	239	239	239	239	239	239	239	239	239	239	239	239	239	239	239	239	239	239	239	239	239	239	239	239	239	239	239	239	239	239	239	239	ANC		13.93	4.98			lulogut17756	120	lulogut17756	363	lulogut17756	JAV05019.1 vacuolar atpase assembly integral membrane protein vma21 - Membrane anchor detected - 2 predicted membrane helices	tr membrAnchor membrane	DIPTERA1017	5e-46	93.7	0.29		1	0	lulogut17756	DIPTERA1017	putative vacuolar atpase assembly integral membrane protein vma21, partial	5e-46	JAV05019.1	185	120	128	79	90	94	25	3	12	1	1	Nyssomyia neivai	lulogut17756	LULOGUT17756	lulogut17756	Uncharacterized conserved protein	0.0003	Function unknown	KOG4783	LULOGUT17756	LULOGUT17756		ExpAA=44.52 First60=22.31 PredHel=2 Topology=i36-58o78-100i	120	2	36.7	16.7	46.7			1	13.3	4.2	2.5	.	lulogut17756	Vacuolar ATPase assembly integral membrane protein VMA21	0.0002	Q5ZLL0	44.7	86	102	30	53	84	60	2	14	24	1	Gallus gallus
lulogut17753	0.69	0.44	0.565	-0.823677	2.1	2.9	0.98	1.99333	0.995183	4.67	3.13	1.66	3.15333	1.65688	0.89	2.34	1.1	1.44333	0.529405	2.41	1.99	3.02	2.47333	1.30646	2.04	3.67	2.855	1.51349	2.98	2.22	4.21	3.13667	1.64923	2.14	1.01	0.68	1.27667	0.352382	1.16	0.64	1.26	1.02	0.0285692	0.83	2.22	0.46	1.17	0.226509	0.72	2.13	2.65	1.83333	0.874469	2.56	2.8	2.3	2.55333	1.35238	1.6	0.94	2.71	1.75	0.807355	1.91	1.31	1.69	1.63667	0.710761	4	3	17	15	4	45	17	12	12	6	11	6	6	3	5	12	2	14	14	22	7	52	11	2	20	7	7	5	6	18	5	15	16	20	4	15	12	7	11	9	845	845	845	845	845	845	845	845	845	845	845	845	845	845	845	845	845	845	845	845	845	845	845	845	845	845	845	845	845	845	845	845	845	845	845	845	845	845	845	845	CYT		35.751	7			lulogut17753	322	lulogut17753	969	lulogut17753	Phosphatidylinositol transfer protein SEC14	met/lipd	KOG	4e-29	80.4	0.25		3	0	lulogut17753	NR	putative phosphatidylinositol transfer protein sec14, partial	2e-60	JAV11645.1	235	248	340	43	67	73	141	0	46	1	1	Nyssomyia neivai	lulogut17753	LULOGUT17753	lulogut17753	Phosphatidylinositol transfer protein SEC14 and related proteins	4e-29	Lipid transport and metabolism	KOG1471	LULOGUT17753	LULOGUT17753		ExpAA=0.01 First60=0.00 PredHel=0 Topology=o	322	0						5	10.6	9.9	9.6	.	lulogut17753	Alpha-tocopherol transfer protein-like	7e-15	Q9D3D0	81.6	239	343	23	48	70	183	6	46	8	1	Mus musculus
lulogut17752	2.16	2.44	2.3	1.20163	2.59	2.92	2.68	2.73	1.4489	4.18	4.02	5.79	4.66333	2.22136	5.33	3.82	3.68	4.27667	2.09649	5.11	2.08	5.19	4.12667	2.04498	6.84	6.38	6.61	2.72465	6.24	6.91	7.74	6.96333	2.79978	2.09	2.12	2.33	2.18	1.12433	2.58	2.07	3.18	2.61	1.38405	4.33	4.5	4.79	4.54	2.18269	3.17	2.98	4.63	3.59333	1.84532	4.61	5.77	6.44	5.60667	2.48714	7.31	6.32	8.3	7.31	2.86987	5.04	6.59	5.37	5.66667	2.5025	15	20	25	18	13	48	26	50	14	15	45	16	23	9	31	29	25	56	29	55	26	114	60	16	73	22	42	19	43	35	20	38	20	41	21	25	25	15	27	30	1007	1007	1007	1007	1007	1007	1007	1007	1007	1007	1007	1007	1007	1007	1007	1007	1007	1007	1007	1007	1007	1007	1007	1007	1007	1007	1007	1007	1007	1007	1007	1007	1007	1007	1007	1007	1007	1007	1007	1007	CYT		44.064	5.5			lulogut17752	377	lulogut17752	1131	lulogut17752	Small nuclear RNA activating protein complex - 50kD subunit (SNAP50) - probable fragment	tm	KOG	2e-37	59.8	0.29		13	0	lulogut17752	REFSEQ-INVERTEBRATE	snRNA-activating protein complex subunit 3	4e-68	ETN61663.1	261	382	384	39	55	99	233	9	1	1	1	Anopheles darlingi	lulogut17752	LULOGUT17752	lulogut17752	Small nuclear RNA activating protein complex - 50kD subunit (SNAP50)	2e-37	Transcription	KOG2664	LULOGUT17752	LULOGUT17752		ExpAA=0.00 First60=0.00 PredHel=0 Topology=o	377	0						0	9.5	4	6.1	.	lulogut17752	snRNA-activating protein complex subunit 3	4e-36	Q4R6Y6	152	246	412	34	52	60	160	12	165	134	1	Macaca fascicularis
lulogut17751	0	0	0	#NUM!	0	0	0	0	#NUM!	0	0	0	0	#NUM!	0	0	0	0	#NUM!	0	0	0	0	#NUM!	0	0	0	#NUM!	0	0	0	0	#NUM!	0	0	0	0	#NUM!	0	0	0	0	#NUM!	0	0	0	0	#NUM!	0	0	0	0	#NUM!	0	0	0	0	#NUM!	0	0	0	0	#NUM!	0	0	0	0	#NUM!	0	0	0	0	0	0	0	0	0	0	0	0	0	0	0	0	0	0	0	0	0	0	0	0	0	0	0	0	0	0	0	0	0	0	0	0	0	0	0	0	578	578	578	578	578	578	578	578	578	578	578	578	578	578	578	578	578	578	578	578	578	578	578	578	578	578	578	578	578	578	578	578	578	578	578	578	578	578	578	578	SIG	18-19	27.077	7.78	25.161	8	lulogut17751	233	lulogut17751	702	lulogut17751	FMRFamide-like neuropeptides 1 - signalP detected	s/hormone	SWISSP	3e-12	76.5	0.32		2	0	lulogut17751	DROSOPH	uncharacterized protein Dpse_GA15356	3e-15	EAL25813.1	84.7	98	353	42	68	28	56	3	176	69	1	Drosophila pseudoobscura pseudoobscura	lulogut17751	LULOGUT17751	lulogut17751	tRNA splicing endonuclease	0.7	Translation, ribosomal structure and biogenesis	KOG4133	LULOGUT17751	LULOGUT17751	1 | 53 SQHRHVR|SD 0.576 *ProP* |	ExpAA=0.19 First60=0.19 PredHel=0 Topology=o	233	0						1	9.9	5.6	6	.	lulogut17751	FMRFamide-related peptides	3e-13	P41876	75.5	110	339	40	63	32	66	8	140	60	1	Drosophila virilis
lulogut17749	78.97	94.32	86.645	6.43704	160.1	175.11	118.46	151.223	7.24054	116.63	106.79	112.77	112.063	6.80817	102.94	104.25	113.84	107.01	6.7416	91.39	97.53	103.03	97.3167	6.60461	99.92	108.14	104.03	6.70086	104.86	92.39	98.62	98.6233	6.62386	92.99	89.16	81.96	88.0367	6.46003	154.18	162.9	123.4	146.827	7.19797	118.13	129.85	115.38	121.12	6.92029	95.33	103.54	109.18	102.683	6.68206	95.13	121.86	115.14	110.71	6.79064	121.34	115.34	102.3	112.993	6.82009	117.79	123.75	117.36	119.633	6.90248	722.26	1015.3	2035.28	1419.37	756.32	1760.83	909.2	1281.71	819.45	830.1	2084.43	1255.66	2383.98	459.2	1112.57	1102.15	792.67	1076.41	646.49	1215.67	457.1	1910.2	1311.12	384.13	1184.3	676.68	1036.96	545.96	1092.35	1256.89	814.26	893.53	1231.37	1070.6	830.17	1144.82	775.83	407.43	750.33	705.2	1325	1325	1325	1325	1325	1325	1325	1325	1325	1325	1325	1325	1325	1325	1325	1325	1325	1325	1325	1325	1325	1325	1325	1325	1325	1325	1325	1325	1325	1325	1325	1325	1325	1325	1325	1325	1325	1325	1325	1325	BL	31-32	53.32	5.74	49.847	5.57	lulogut17749	482	lulogut17749	1449	lulogut17749	Membrane glycoprotein LIG-1 - probable fragment	st	KOG	3e-21	41.1	0.27		16	0	lulogut17749	DIPTERA1017	putative conserved plasma membrane protein, partial	0	JAV03247.1	746	482	486	76	87	99	115	9	12	3	1	Nyssomyia neivai	lulogut17749	LULOGUT17749	lulogut17749	Membrane glycoprotein LIG-1	3e-21	Signal transduction mechanisms	KOG4194	LULOGUT17749	LULOGUT17749		ExpAA=32.83 First60=10.33 PredHel=1 Topology=o428-450i	482	1	4.6	88.8	6.6		32	2	11.8	5	6	.	lulogut17749	Leucine-rich repeat-containing protein 4C	2e-20	Q9HCJ2	101	330	640	30	43	52	231	81	75	117	1	Homo sapiens
lulogut17746	0	0	0	#NUM!	0	0	0	0	#NUM!	0	0	0	0	#NUM!	0	0	0	0	#NUM!	0	0	0	0	#NUM!	0	0	0	#NUM!	0	0	0	0	#NUM!	0	0.31	0	0.103333	-3.27462	0	0	0	0	#NUM!	0	0	0	0	#NUM!	0	0.78	0	0.26	-1.94342	0	0	0	0	#NUM!	0	0	0	0	#NUM!	0	0	0	0	#NUM!	0	0	0	0	0	0	0	0	0	1	0	0	0	0	0	0	0	0	0	0	0	0	0	0	0	0	0	0	0	0	0	0	0	0	0	3	0	0	0	0	461	461	461	461	461	461	461	461	461	461	461	461	461	461	461	461	461	461	461	461	461	461	461	461	461	461	461	461	461	461	461	461	461	461	461	461	461	461	461	461	CYT		21.925	6.31			lulogut17746	195	lulogut17746	585	lulogut17746	Unknown product	uk				0.19		5	0	lulogut17746	NR	uncharacterized protein LOC105213295	2e-48	XP_011184310.1	194	164	375	56	68	44	71	8	31	27	1	Bactrocera cucurbitae	lulogut17746	LULOGUT17746	lulogut17746	Receptor mediating netrin-dependent axon guidance	0.011	Signal transduction mechanisms	KOG4221	LULOGUT17746	LULOGUT17746		ExpAA=0.00 First60=0.00 PredHel=0 Topology=o	195	0						3	14.4	5.6	6.7	.	lulogut17746	B-cell receptor CD22	0.0001	P20273	46.6	160	847	22	40	19	124	35	245	30	1	Homo sapiens
lulogut17741	0.72	0.21	0.465	-1.1047	0.87	1.23	0	0.7	-0.514573	1.49	2.03	0.92	1.48	0.565597	1.36	1.44	1.45	1.41667	0.5025	1.26	1.84	1.58	1.56	0.641546	1.24	0	0.62	-0.68966	1.11	1.69	1.14	1.31333	0.393233	0	0.22	0.7	0.306667	-1.70526	0.41	1.59	0.89	0.963333	-0.053893	1.75	1.22	0.97	1.31333	0.393233	1.58	0.91	0.93	1.14	0.189034	1.61	1.97	1.13	1.57	0.650765	1.41	1.66	1.58	1.55	0.632268	1.54	1.24	0	0.926667	-0.109878	6	2.03	10	9	0	20.34	15.61	9.44	0	1.85	16.06	3.02	21.03	3	14.88	9.37	6	12.06	0	11.68	7.56	20	13.77	5	16.59	8	9.37	0	13.07	15.66	9.37	11.13	21	14.88	12.49	9.06	6	6.24	11	6.24	1199	1199	1199	1199	1199	1199	1199	1199	1199	1199	1199	1199	1199	1199	1199	1199	1199	1199	1199	1199	1199	1199	1199	1199	1199	1199	1199	1199	1199	1199	1199	1199	1199	1199	1199	1199	1199	1199	1199	1199	BL	89-90	47.693	6.53	37.392	5.71	lulogut17741	440	lulogut17741	1323	lulogut17741	XP_001845592.1 dipeptidase 2 Culex quinquefasciatus - 2 predicted membrane helices	pm membrane	DIPTERA1017	0	100.6	0.22	X(8.32)	7	1.36364	lulogut17741	DIPTERA1017	dipeptidase 2	1e-162	XP_001845592.1	574	445	442	64	80	101	156	12	2	4	1	Culex quinquefasciatus	lulogut17741	LULOGUT17741	lulogut17741	Renal dipeptidase	1e-85	Posttranslational modification, protein turnover, chaperones	KOG4127	LULOGUT17741	LULOGUT17741	1 | 71 VHRRKSR|KV 0.541 *ProP* |	ExpAA=23.04 First60=0.00 PredHel=1 Topology=i73-95o	440	1	5	78.4	16.6		345	1	12.7	6.8	5.9	.	lulogut17741	Dipeptidase 3	3e-44	Q5U2X4	179	299	488	36	57	61	191	27	123	135	1	Rattus norvegicus
lulogut17740	0.93	1.38	1.155	0.207893	9.99	3.39	0.66	4.68	2.22651	13.74	15.91	16.95	15.5333	3.9573	14.56	2.98	10.06	9.2	3.20163	10.17	1.01	7.94	6.37333	2.67205	8.65	20.89	14.77	3.8846	2.19	2.99	10.49	5.22333	2.38497	0.72	0.91	1.08	0.903333	-0.14667	0.52	0.58	0	0.366667	-1.44746	0.9	3.24	1.85	1.99667	0.997594	2.43	8.61	2.38	4.47333	2.16135	2.47	8.59	3.8	4.95333	2.3084	2.15	1.91	3.47	2.51	1.32769	1.47	3.54	3.19	2.73333	1.45066	4	7	60	13	2	98	64	91	3	4	13	2	4	0	4	13	6	44	59	12	7	96	11	3	19	4	14	7	73	17	34	47	6	39	10	45	8	5	25	11	626	626	626	626	626	626	626	626	626	626	626	626	626	626	626	626	626	626	626	626	626	626	626	626	626	626	626	626	626	626	626	626	626	626	626	626	626	626	626	626	CYT		28.894	8.87			lulogut17740	249	lulogut17740	750	lulogut17740	U2-associated snRNP A' protein	tm	KOG	1e-13	101.7	0.28		5	0	lulogut17740	DIPTERA1017	putative unknown conserved protein, partial	1e-120	JAV03935.1	432	239	239	89	93	100	24	0	1	9	1	Nyssomyia neivai	lulogut17740	LULOGUT17740	lulogut17740	U2-associated snRNP A' protein	1e-13	RNA processing and modification	KOG1644	LULOGUT17740	LULOGUT17740		ExpAA=0.03 First60=0.01 PredHel=0 Topology=o	249	0						1	12.4	4.4	6	.	lulogut17740	Leucine-rich melanocyte differentiation-associated protein	1e-31	Q9D9B4	136	226	229	38	54	99	139	18	20	26	1	Mus musculus
lulogut17739	36.73	39.74	38.235	5.25682	49.24	67.65	46.09	54.3267	5.76359	239.51	275.16	196.16	236.943	7.8884	230.25	247.54	240.83	239.54	7.90412	261.93	236.51	268.14	255.527	7.99733	305.96	320.34	313.15	8.29071	354.51	349.94	331.89	345.447	8.43232	33.72	38.08	38.27	36.69	5.19731	52	44.34	34.33	43.5567	5.44482	235.49	233.4	203.94	224.277	7.80914	222.7	195.27	244.44	220.803	7.78662	254.73	243.17	272.12	256.673	8.00379	346.23	312.51	344.97	334.57	8.38616	346.84	302.19	335.44	328.157	8.35824	234	298	436	382	205	2519	1632	1553	207	247	678	295	452	89	1545	1380	976	2296	1334	2863	1206	4478	2606	725	2782	1388	1764	1087	1702	2079	1200	1784	2080	1941	1351	1504	1210	760	1043	1161	923	923	923	923	923	923	923	923	923	923	923	923	923	923	923	923	923	923	923	923	923	923	923	923	923	923	923	923	923	923	923	923	923	923	923	923	923	923	923	923	CYT		38.773	8.77			lulogut17739	348	lulogut17739	1047	lulogut17739	Cell polarity protein PAR6	st	KOG	0	80.4	0.2		4	0	lulogut17739	DIPTERA1017	putative cell polarity protein par6	1e-168	JAV07655.1	593	310	310	97	98	100	9	3	1	42	1	Nyssomyia neivai	lulogut17739	LULOGUT17739	lulogut17739	Cell polarity protein PAR6	1e-123	Signal transduction mechanisms	KOG3606	LULOGUT17739	LULOGUT17739		ExpAA=8.92 First60=8.91 PredHel=0 Topology=o	348	0						1	12.9	6.9	4.3	.	lulogut17739	Partitioning defective 6 homolog gamma	1e-77	Q9JK84	290	288	382	55	70	75	128	10	15	53	1	Mus musculus
lulogut17738	2.1	1.79	1.945	0.95977	4.16	3.56	6.03	4.58333	2.1964	5.26	9.04	6.35	6.88333	2.78311	6.35	5.98	8.4	6.91	2.78869	9.84	1.9	6.94	6.22667	2.63846	8.71	7.64	8.175	3.03122	9.54	9.72	10.3	9.85333	3.30061	3	1.81	2.17	2.32667	1.21826	1.48	3.61	1.29	2.12667	1.08859	11.49	8.5	8.75	9.58	3.26003	4.97	2.83	5.08	4.29333	2.1021	5.05	5.47	7.46	5.99333	2.58336	8.9	7.22	10.39	8.83667	3.1435	7.95	9.18	6.72	7.95	2.99095	8	8	22	12	16	33	32	30	11	7	23	5	22	2	45	30	25	39	19	46	20	83	40	10	50	19	32	13	28	30	25	40	10	30	18	13	15	9	14	19	551	551	551	551	551	551	551	551	551	551	551	551	551	551	551	551	551	551	551	551	551	551	551	551	551	551	551	551	551	551	551	551	551	551	551	551	551	551	551	551	CYT		26.674	5.41			lulogut17738	224	lulogut17738	675	lulogut17738	uncharacterized conserved protein - probable fragment	uc	KOG	1e-11	58.6	0.35		2	0	lulogut17738	DIPTERA1017	putative coiled-coil domain protein	6e-39	JAV25543.1	163	192	395	44	65	49	107	12	32	12	1	Culex tarsalis	lulogut17738	LULOGUT17738	lulogut17738	Uncharacterized conserved protein	1e-11	Function unknown	KOG3044	LULOGUT17738	LULOGUT17738	1 | 155 KKSRDTR|DN 0.611 *ProP* |	ExpAA=0.01 First60=0.00 PredHel=0 Topology=o	224	0						0	12.5	3.1	0.9	.	lulogut17738	Coiled-coil domain-containing protein 97	3e-16	Q96F63	85.5	167	343	28	52	49	119	11	79	30	1	Homo sapiens
lulogut17736	0	0	0	#NUM!	0	0	0	0	#NUM!	0	0	0	0	#NUM!	0	0	0	0	#NUM!	0	0	0	0	#NUM!	0	0	0	#NUM!	0	0	0	0	#NUM!	0	0	0	0	#NUM!	0	0	0	0	#NUM!	0	0	0	0	#NUM!	0	0	0	0	#NUM!	0	0	0	0	#NUM!	0	0	0	0	#NUM!	0	0	0	0	#NUM!	0	0	0	0	0	0	0	0	0	0	0	0	0	0	0	0	0	0	0	0	0	0	0	0	0	0	0	0	0	0	0	0	0	0	0	0	0	0	0	0	1688	1688	1688	1688	1688	1688	1688	1688	1688	1688	1688	1688	1688	1688	1688	1688	1688	1688	1688	1688	1688	1688	1688	1688	1688	1688	1688	1688	1688	1688	1688	1688	1688	1688	1688	1688	1688	1688	1688	1688	CYT		68.27	9.33			lulogut17736	603	lulogut17736	1812	lulogut17736	Rho-associated coiled-coil containing protein kinase	st	KOG	3e-08	38.2	0.39		0	0	lulogut17736	DIPTERA1017	hypothetical protein RP20_CCG001725	1e-179	KXJ79210.1	632	586	634	56	75	92	253	9	49	16	1	Aedes albopictus	lulogut17736	LULOGUT17736	lulogut17736	Myosin class II heavy chain	4e-13	Cytoskeleton	KOG0161	LULOGUT17736	LULOGUT17736		ExpAA=0.00 First60=0.00 PredHel=0 Topology=o	603	0						8	14.1	5.8	2.7	.	lulogut17736	Intraflagellar transport protein 74 homolog	2e-68	Q8BKE9	261	595	600	26	53	99	439	25	10	23	1	Mus musculus
lulogut17734	0.08	0	0.04	-4.64386	0.65	0.93	0.35	0.643333	-0.636362	0.8	1.24	0.79	0.943333	-0.0841604	1.2	0.5	0.42	0.706667	-0.500898	0.46	0.42	1.01	0.63	-0.666576	0.28	0.63	0.455	-1.13606	0.13	0.46	0.62	0.403333	-1.30996	0.26	0.16	0.09	0.17	-2.55639	0.09	0.05	0.2	0.113333	-3.14136	0	0.44	0.33	0.256667	-1.96203	0.17	0.48	1.59	0.746667	-0.421464	0.88	0.49	0.49	0.62	-0.68966	0.63	0.23	0.26	0.373333	-1.42146	0.65	1.17	0.16	0.66	-0.599462	1	0	11	10	3	16	14	12	3	2	3	1	1	1	0	5	3	4	5	2	3	16	9	1	4	5	13	1	17	8	4	6	7	14	2	7	15	5	4	4	1763	1763	1763	1763	1763	1763	1763	1763	1763	1763	1763	1763	1763	1763	1763	1763	1763	1763	1763	1763	1763	1763	1763	1763	1763	1763	1763	1763	1763	1763	1763	1763	1763	1763	1763	1763	1763	1763	1763	1763	BL	43-44	72.193	6.67	67.268	6.31	lulogut17734	628	lulogut17734	1887	lulogut17734	Beta-N-acetylhexosaminidase	met/carb	KOG	0	101.6	0.19		14	0	lulogut17734	DIPTERA1017	chitooligosaccharidolytic beta-N-acetylglucosaminidase-like	0	XP_019545609.1	643	611	600	50	67	102	304	24	7	23	1	Aedes albopictus	lulogut17734	LULOGUT17734	lulogut17734	Beta-N-acetylhexosaminidase	1e-134	Carbohydrate transport and metabolism	KOG2499	LULOGUT17734	LULOGUT17734		ExpAA=21.43 First60=21.40 PredHel=1 Topology=i26-48o	628	1	3.5	92.4	4.1		580	0	14	5.4	6.1	.	lulogut17734	Chitooligosaccharidolytic beta-N-acetylglucosaminidase	1e-109	P49010	396	603	596	38	53	101	371	58	29	46	1	Bombyx mori
lulogut17731	0	0	0	#NUM!	0	0	0	0	#NUM!	0	0	0	0	#NUM!	0	0	0	0	#NUM!	0	0	0	0	#NUM!	0	0	0	#NUM!	0	0	0	0	#NUM!	0	0	0	0	#NUM!	0	0	0	0	#NUM!	0	0	0	0	#NUM!	0	0	0	0	#NUM!	0	0	0	0	#NUM!	0	0	0	0	#NUM!	0	0	0	0	#NUM!	0	0	0	0	0	0	0	0	0	0	0	0	0	0	0	0	0	0	0	0	0	0	0	0	0	0	0	0	0	0	0	0	0	0	0	0	0	0	0	0	1067	1067	1067	1067	1067	1067	1067	1067	1067	1067	1067	1067	1067	1067	1067	1067	1067	1067	1067	1067	1067	1067	1067	1067	1067	1067	1067	1067	1067	1067	1067	1067	1067	1067	1067	1067	1067	1067	1067	1067	SIG	34-35	44.656	8.83	40.306	8.39	lulogut17731	397	lulogut17731	1191	lulogut17731	Permease of the major facilitator superfamily - signalP detected - 8 predicted membrane helices	tr membrane	KOG	1e-79	76.8	0.29		7	0	lulogut17731	DIPTERA1017	CLUMA_CG019443, isoform A	2e-78	CRL06625.1	295	395	510	38	57	77	241	24	87	1	1	Clunio marinus	lulogut17731	LULOGUT17731	lulogut17731	Permease of the major facilitator superfamily	1e-79	Carbohydrate transport and metabolism	KOG2532	LULOGUT17731	LULOGUT17731	1 | 148 RISRKER|DF 0.556 *ProP* |	ExpAA=187.58 First60=29.64 PredHel=8 Topology=i20-42o84-106i113-133o212-234i247-269o274-296i309-331o341-363i	397	8	43.8	34.3	21.9			0	15.4	7.6	3.5	.	lulogut17731	Vesicular glutamate transporter 1	2e-60	Q9P2U7	233	361	560	35	54	64	234	13	146	32	1	Homo sapiens
lulogut17730	7.37	7.36	7.365	2.88069	29.47	35	29.07	31.18	4.96255	12.68	12.22	10.5	11.8	3.56071	14.37	11.57	11.73	12.5567	3.65038	15.23	11.7	14.45	13.7933	3.7859	15.58	23.92	19.75	4.30378	13.87	10.51	19.34	14.5733	3.86526	10.06	11.3	7.25	9.53667	3.25349	26.27	26.81	23.19	25.4233	4.66808	9.04	10.17	6.37	8.52667	3.09198	9.77	11.55	12.64	11.32	3.5008	12.42	13.05	14.67	13.38	3.74201	14.88	9.58	14.8	13.0867	3.71003	14.61	17.35	18.29	16.75	4.06609	57	67	317	240	157	162	88	101	75	89	156	181	332	73	72	73	37	142	121	136	44	317	136	27	145	71	123	72	129	118	71	126	125	127	72	108	76	45	68	76	1121	1121	1121	1121	1121	1121	1121	1121	1121	1121	1121	1121	1121	1121	1121	1121	1121	1121	1121	1121	1121	1121	1121	1121	1121	1121	1121	1121	1121	1121	1121	1121	1121	1121	1121	1121	1121	1121	1121	1121	CYT		46.015	8.7			lulogut17730	414	lulogut17730	1245	lulogut17730	XP_021924618.1 retinoic acid receptor RXR-alpha-B-like isoform X4 Zootermopsis nevadensis	st	REFSEQ-INVERTEBRATE	0	98.6	0.27		19	0	lulogut17730	DIPTERA1017	putative nuclear receptor of the nerve growth factor-induced protein b type	0	JAV05834.1	790	454	475	87	87	96	57	49	23	9	1	Nyssomyia neivai	lulogut17730	LULOGUT17730	lulogut17730	Hepatocyte nuclear factor 4 and similar steroid hormone receptors	4e-63	Transcription	KOG4215	LULOGUT17730	LULOGUT17730		ExpAA=0.01 First60=0.00 PredHel=0 Topology=o	414	0						7	11.1	8.5	6.8	.	lulogut17730	Retinoic acid receptor RXR	1e-106	Q8T5C6	386	433	436	50	64	99	216	52	18	13	1	Biomphalaria glabrata
lulogut17726	0	0	0	#NUM!	0.15	0.06	0	0.07	-3.8365	0.1	0	0.04	0.0466667	-4.42146	0.09	0	0	0.03	-5.05889	0	0	0.14	0.0466667	-4.42146	0.18	0.16	0.17	-2.55639	0.04	0	0.08	0.04	-4.64386	0	0.05	0.04	0.03	-5.05889	0	0	0	0	#NUM!	0	0	0	0	#NUM!	0	0.04	0.14	0.06	-4.05889	0.11	0.08	0.16	0.116667	-3.09954	0	0	0.04	0.0133333	-6.22882	0	0	0	0	#NUM!	0	0	4	1	0	3	0	1	0	1	2	0	0	0	0	0	0	4	2	1	0	3	0	0	1	0	0	0	2	0	0	0	0	3	0	1	2	1	1	2	2708	2708	2708	2708	2708	2708	2708	2708	2708	2708	2708	2708	2708	2708	2708	2708	2708	2708	2708	2708	2708	2708	2708	2708	2708	2708	2708	2708	2708	2708	2708	2708	2708	2708	2708	2708	2708	2708	2708	2708	CYT		106.958	6.5			lulogut17726	943	lulogut17726	2832	lulogut17726	toll-like receptor 6	imm	DIPTERA1017	0	72.8	0.22		36	0	lulogut17726	DIPTERA1017	toll-like receptor 6	0	XP_019557038.1	1166	1064	1460	57	67	73	456	131	407	1	1	Aedes albopictus	lulogut17726	LULOGUT17726	lulogut17726	Extracellular matrix protein slit, contains leucine-rich and EGF-like repeats	6e-21	Extracellular structures, Signal transduction mechanisms	KOG4237	LULOGUT17726	LULOGUT17726		ExpAA=22.86 First60=0.37 PredHel=1 Topology=o524-546i	943	1	2.3	55.6	42.1		397	3	12.6	5.7	4	.	lulogut17726	Toll-like receptor 6	0	Q9VUN0	1056	931	1514	58	69	61	387	127	447	1	1	Drosophila melanogaster
lulogut17725	0.97	1.11	1.04	0.0565835	1.71	2.05	1.98	1.91333	0.936088	5.33	4.26	4.94	4.84333	2.276	5.09	5.44	7.19	5.90667	2.56234	6.62	7.05	8.68	7.45	2.89724	6.83	7.89	7.36	2.87971	7.06	7.75	8.82	7.87667	2.97759	1.01	1.17	0.95	1.04333	0.0612002	1.48	1.43	1.99	1.63333	0.707819	4.26	4.65	5.86	4.92333	2.29964	5.28	6.5	5.93	5.90333	2.56153	7.32	5.84	7.69	6.95	2.79701	6.06	5.18	7.42	6.22	2.63691	6.5	8.14	10.82	8.48667	3.0852	39.01	52.4	95.76	73.08	55.53	354.57	159.78	247.24	39.17	48.03	106.1	52.91	92.05	32.53	176.61	173.86	177.41	323.83	207.68	360.29	168.8	752.08	288.11	75.92	378.25	164.34	300.17	221.7	237.68	288.6	226.6	285.11	391.73	397.32	202.46	316.59	185.46	138.03	158.38	207.47	5834	5834	5834	5834	5834	5834	5834	5834	5834	5834	5834	5834	5834	5834	5834	5834	5834	5834	5834	5834	5834	5834	5834	5834	5834	5834	5834	5834	5834	5834	5834	5834	5834	5834	5834	5834	5834	5834	5834	5834	CYT		223.559	8.25			lulogut17725	1985	lulogut17725	5958	lulogut17725	JAI30482.1 Rapamycin-insensitive companion of mTOR Bactrocera latifrons	uc	DIPTERA1017	0	84.5	0.19		46	0	lulogut17725	DIPTERA1017	Rapamycin-insensitive companion of mTOR	0	JAI30482.1	1682	1700	2011	53	69	85	793	169	3	41	1	Bactrocera latifrons	lulogut17725	LULOGUT17725	lulogut17725	Protein required for meiosis	0.0002	Cell cycle control, cell division, chromosome partitioning	KOG3694	LULOGUT17725	LULOGUT17725	2 | 13 RENRQER|WA 0.543 *ProP* | 51 LRNRSMR|SK 0.684 *ProP* |	ExpAA=19.99 First60=17.70 PredHel=1 Topology=i28-45o	1985	1	0.9	97.7	1.4		1940	5	15.9	5.2	4	.	lulogut17725	Rapamycin-insensitive companion of mTOR	2e-91	Q6QI06	339	499	1708	38	59	29	307	16	10	45	1	Mus musculus
lulogut17724	0	0	0	#NUM!	0	0	0	0	#NUM!	0	0	0	0	#NUM!	0	0	0.18	0.06	-4.05889	0	0	0	0	#NUM!	0	0	0	#NUM!	0	0	0.2	0.0666667	-3.90689	0	0	0	0	#NUM!	0	0	0	0	#NUM!	0	0	0	0	#NUM!	0	0.12	0	0.04	-4.64386	0	0.21	0	0.07	-3.8365	0	0	0	0	#NUM!	0	0	0	0	#NUM!	0	0	0	0	0	0	0	0	0	0	0	0	0	0	0	0	0	0	0	0	0	3	0	0	0	0	0	0	0	0	1	0	0	0	0	1	0	0	1	0	1004	1004	1004	1004	1004	1004	1004	1004	1004	1004	1004	1004	1004	1004	1004	1004	1004	1004	1004	1004	1004	1004	1004	1004	1004	1004	1004	1004	1004	1004	1004	1004	1004	1004	1004	1004	1004	1004	1004	1004	CYT		41.717	8.69			lulogut17724	375	lulogut17724	1128	lulogut17724	Mab-21-like cell fate specification	st	KOG	0	102.8	0.21	X(17.9)	14	2.93333	lulogut17724	DIPTERA1017	GH24594	0	XP_001992130.1	717	375	365	94	95	103	22	10	1	1	1	Drosophila grimshawi	lulogut17724	LULOGUT17724	lulogut17724	Mab-21-like cell fate specification proteins	1e-147	Signal transduction mechanisms	KOG3963	LULOGUT17724	LULOGUT17724	1 | 135 LSARKIR|SR 0.563 *ProP* |	ExpAA=0.01 First60=0.00 PredHel=0 Topology=o	375	0						0	10.4	4.3	4.5	.	lulogut17724	Protein mab-21	0	Q29H56	717	375	365	94	95	103	22	10	1	1	1	Drosophila pseudoobscura pseudoobscura
lulogut17722	0	0	0	#NUM!	0.35	0.37	0.46	0.393333	-1.34618	0.1	0.87	0.39	0.453333	-1.14136	0	0.12	0.21	0.11	-3.18442	0.15	0	0.14	0.0966667	-3.37084	0.14	0	0.07	-3.8365	0	0	0.38	0.126667	-2.98089	0	0	0.06	0.02	-5.64386	0	0	0.4	0.133333	-2.90689	0.47	0.17	0	0.213333	-2.22882	0.34	0.13	0	0.156667	-2.67423	0	0	0.24	0.08	-3.64386	0.41	0	0.51	0.306667	-1.70526	0	0.18	0	0.06	-4.05889	0	0	3	2	2	1	5	3	0	0	1	0	0	1	3	1	0	1	0	0	0	5	3	0	4	0	1	0	0	1	1	1	0	1	2	1	0	0	0	1	893	893	893	893	893	893	893	893	893	893	893	893	893	893	893	893	893	893	893	893	893	893	893	893	893	893	893	893	893	893	893	893	893	893	893	893	893	893	893	893	CYT		36.98	5.93			lulogut17722	338	lulogut17722	1017	lulogut17722	JAV05638.1 transcription initiation factor tfiid Nyssomyia neivai	tm	DIPTERA1017	0	100	0.27		12	0	lulogut17722	DIPTERA1017	putative transcription initiation factor tfiid	0	JAV05638.1	658	346	346	89	95	100	35	8	1	1	1	Nyssomyia neivai	lulogut17722	LULOGUT17722	lulogut17722	G-protein beta subunit	1e-134	General function prediction only	KOG0286	LULOGUT17722	LULOGUT17722		ExpAA=0.11 First60=0.00 PredHel=0 Topology=o	338	0						0	15.4	9.5	2.4	.	lulogut17722	Guanine nucleotide-binding protein subunit beta-2	1e-142	P29829	504	346	346	65	80	100	118	8	1	1	1	Drosophila melanogaster
lulogut17721	0	0	0	#NUM!	0	0	0	0	#NUM!	0	0	0	0	#NUM!	0	0	0	0	#NUM!	0	0	0	0	#NUM!	0	0	0	#NUM!	0	0	0	0	#NUM!	0	0	0	0	#NUM!	0	0	0	0	#NUM!	0	0	0	0	#NUM!	0	0	0	0	#NUM!	0	0	0	0	#NUM!	0	0	0	0	#NUM!	0	0	0	0	#NUM!	0	0	0	0	0	0	0	0	0	0	0	0	0	0	0	0	0	0	0	0	0	0	0	0	0	0	0	0	0	0	0	0	0	0	0	0	0	0	0	0	899	899	899	899	899	899	899	899	899	899	899	899	899	899	899	899	899	899	899	899	899	899	899	899	899	899	899	899	899	899	899	899	899	899	899	899	899	899	899	899	CYT		38.313	5.82			lulogut17721	340	lulogut17721	1023	lulogut17721	Major royal jelly protein	s/	PFAM	4e-22	85.4	0.29	X(8.98)	8	1.47059	lulogut17721	DIPTERA1017	putative yellow-related salivary protein	1e-72	JAV07964.1	276	298	450	44	61	66	165	1	151	42	1	Nyssomyia neivai	lulogut17721	LULOGUT17721	lulogut17721	TANK binding protein kinase TBK1	1.1	Signal transduction mechanisms	KOG4250	LULOGUT17721	LULOGUT17721		ExpAA=0.18 First60=0.00 PredHel=0 Topology=o	340	0						0	14.7	4.4	6.2	.	lulogut17721	L-dopachrome tautomerase yellow-f2	7e-22	Q9VG08	105	290	452	27	45	64	211	18	173	54	1	Drosophila melanogaster
lulogut17717	2.59	2.35	2.47	1.30451	2.98	5.46	1.98	3.47333	1.79632	5.96	5.75	5.7	5.80333	2.53688	7.59	6.42	4.86	6.29	2.65306	6.78	3.75	6.23	5.58667	2.48199	8.21	7.4	7.805	2.9644	8.99	7.66	5.22	7.29	2.86592	2.69	2.04	2.92	2.55	1.3505	5.24	3.35	2.55	3.71333	1.89271	5.7	4.28	5.98	5.32	2.41143	6.35	6.86	6.67	6.62667	2.72828	7.37	8.21	3.87	6.48333	2.69674	5.12	4.74	7.09	5.65	2.49825	5.77	9.99	6.11	7.29	2.86592	15	16	24	28	8	57	31	41	15	12	47	27	31	6	34	23	26	56	28	66	24	64	35	10	52	21	53	18	51	49	22	42	30	41	35	48	30	20	32	15	839	839	839	839	839	839	839	839	839	839	839	839	839	839	839	839	839	839	839	839	839	839	839	839	839	839	839	839	839	839	839	839	839	839	839	839	839	839	839	839	CYT		37.19	9.34			lulogut17717	320	lulogut17717	963	lulogut17717	Zn finger - probable fragment	uc	KOG	2e-14	38.5	0.38	C(3.09)	20	0	lulogut17717	DIPTERA1017	zinc finger protein 436-like	4e-30	XP_017021948.1	134	275	515	31	46	53	189	32	128	12	1	Drosophila kikkawai	lulogut17717	LULOGUT17717	lulogut17717	Zn finger proteins	2e-14	General function prediction only	KOG3608	LULOGUT17717	LULOGUT17717	1 | 153 SDFRLKR|HM 0.503 *ProP* |	ExpAA=0.00 First60=0.00 PredHel=0 Topology=o	320	0						1	11.3	3.4	6.3	.	lulogut17717	Gastrula zinc finger protein XlCGF57.1 (Fragment)	2e-29	P18729	130	210	336	37	46	63	132	17	59	76	1	Xenopus laevis
lulogut17712	0	0	0	#NUM!	0	0	0	0	#NUM!	0	0	0	0	#NUM!	0	0	0	0	#NUM!	0	0	0	0	#NUM!	0	0	0	#NUM!	0	0	0	0	#NUM!	0	0	0	0	#NUM!	0	0	0	0	#NUM!	0	0	0	0	#NUM!	0	0	0	0	#NUM!	0	0	0	0	#NUM!	0	0	0	0	#NUM!	0	0	0	0	#NUM!	0	0	0	0	0	0	0	0	0	0	0	0	0	0	0	0	0	0	0	0	0	0	0	0	0	0	0	0	0	0	0	0	0	0	0	0	0	0	0	0	347	347	347	347	347	347	347	347	347	347	347	347	347	347	347	347	347	347	347	347	347	347	347	347	347	347	347	347	347	347	347	347	347	347	347	347	347	347	347	347	CYT		16.164	6.57			lulogut17712	156	lulogut17712	471	lulogut17712	Homeodomain	tm	SMART	1e-17	98.2	0.33	X(39.12)	3	6.41026	lulogut17712	DROSOPH	LIM/homeobox protein Awh isoform X3	5e-57	XP_017098543.1	221	156	229	75	77	68	39	30	104	1	1	Drosophila bipectinata	lulogut17712	LULOGUT17712	lulogut17712	Transcription factor, contains HOX domain	4e-12	General function prediction only	KOG0490	LULOGUT17712	LULOGUT17712	1 | 128 SRARQKK|HI 0.689 *ProP* |	ExpAA=0.02 First60=0.02 PredHel=0 Topology=o	156	0						1	17.9	5.8	3.2	.	lulogut17712	LIM/homeobox protein Awh	1e-54	Q8IRC7	211	198	275	60	62	72	79	68	104	1	1	Drosophila melanogaster
lulogut17710	0	0	0	#NUM!	0	0	0	0	#NUM!	0.13	0	0.51	0.213333	-2.22882	0	0	0	0	#NUM!	0	0	0.19	0.0633333	-3.98089	0.36	0	0.18	-2.47393	0	0	0.4	0.133333	-2.90689	0	0.21	0	0.07	-3.8365	0	0	0	0	#NUM!	0.21	0	0	0.07	-3.8365	0	0	0	0	#NUM!	0	0	0	0	#NUM!	0	0	0	0	#NUM!	0	0.23	0	0.0766667	-3.70526	0	0	0	0	0	1	0	3	0	1	0	0	0	0	1	0	0	2	0	0	0	4	0	0	0	0	1	0	0	0	0	0	0	1	0	0	0	0	0	0	680	680	680	680	680	680	680	680	680	680	680	680	680	680	680	680	680	680	680	680	680	680	680	680	680	680	680	680	680	680	680	680	680	680	680	680	680	680	680	680	CYT		30.437	8.73			lulogut17710	267	lulogut17710	804	lulogut17710	JAN95170.1 progestin and adipoq receptor family member 4 - 5 predicted membrane helices	st membrane	DIPTERA1017	3e-99	70	0.37	W(3.72)	9	0	lulogut17710	DIPTERA1017	AAEL012718-PA	3e-99	XP_001662832.1	363	291	333	62	74	87	109	29	39	2	1	Aedes aegypti	lulogut17710	LULOGUT17710	lulogut17710	Predicted membrane proteins, contain hemolysin III domain	8e-24	General function prediction only, Signal transduction mechanisms	KOG0748	LULOGUT17710	LULOGUT17710		ExpAA=90.89 First60=0.03 PredHel=4 Topology=o105-127i134-156o176-196i203-225o	267	4	32.2	62.5	5.2			18	14.6	4.9	7.5	.	lulogut17710	Progestin and adipoQ receptor family member 4	7e-34	Q8N4S7	144	198	273	40	57	73	118	3	7	62	1	Homo sapiens
lulogut17709	0.57	0.32	0.445	-1.16812	0.28	0.22	0.27	0.256667	-1.96203	0.46	0.21	0.92	0.53	-0.915936	0.16	0.14	0	0.1	-3.32193	0.18	0.55	0.17	0.3	-1.73697	0	0	0	#NUM!	0.3	0	1.08	0.46	-1.12029	0.6	0	0.21	0.27	-1.88897	0	0.12	0	0.04	-4.64386	0	0.82	0	0.273333	-1.87127	0	0.16	0	0.0533333	-4.22882	0.41	0.28	0.29	0.326667	-1.61411	0	0	0.15	0.05	-4.32193	0.3	0	0	0.1	-3.32193	3	2	2	1	1	4	1	6	3	0	3	0	1	0	0	4	0	0	0	2	0	12	0	0	1	1	0	0	1	1	0	1	4	1	0	1	0	1	1	1	758	758	758	758	758	758	758	758	758	758	758	758	758	758	758	758	758	758	758	758	758	758	758	758	758	758	758	758	758	758	758	758	758	758	758	758	758	758	758	758	CYT		32.359	8.76			lulogut17709	293	lulogut17709	882	lulogut17709	JAV14064.1 muscle lim protein mlp84b isoform x1 Nyssomyia neivai - probable fragment	cs	DIPTERA1017	0	57.8	0.36	C(3.88)	23	0	lulogut17709	DIPTERA1017	putative muscle lim protein mlp84b isoform x1	1e-170	JAV14064.1	601	287	496	93	96	58	18	1	210	8	1	Nyssomyia neivai	lulogut17709	LULOGUT17709	lulogut17709	Regulatory protein MLP and related LIM proteins	9e-24	Signal transduction mechanisms, Cytoskeleton	KOG1700	LULOGUT17709	LULOGUT17709		ExpAA=0.75 First60=0.05 PredHel=0 Topology=o	293	0						2	9.6	12.6	6.1	.	lulogut17709	Muscle LIM protein Mlp84B	1e-126	Q24400	451	284	495	69	82	57	86	4	213	8	1	Drosophila melanogaster
lulogut17707	0	0	0	#NUM!	0.26	0	0	0.0866667	-3.52838	0	0	0	0	#NUM!	0.94	0	0	0.313333	-1.67423	0	0	0	0	#NUM!	0.31	0	0.155	-2.68966	0	0	0	0	#NUM!	0	0	0	0	#NUM!	0	0	0	0	#NUM!	0	0	0	0	#NUM!	0	1.2	0.47	0.556667	-0.845114	0	1.62	0	0.54	-0.888969	0	0	0	0	#NUM!	0	0	0	0	#NUM!	0	0	1	0	0	0	0	0	0	0	0	0	0	0	0	0	0	1	0	0	0	0	0	0	0	0	0	0	3	0	0	0	0	0	0	4	1	0	3	0	398	398	398	398	398	398	398	398	398	398	398	398	398	398	398	398	398	398	398	398	398	398	398	398	398	398	398	398	398	398	398	398	398	398	398	398	398	398	398	398	SIG	22-23	19.858	7.04	17.302	8.17	lulogut17707	173	lulogut17707	522	lulogut17707	Conserved secreted protein precursor	s/ucs	DIPTERA1017	7e-59		0.31		1	0	lulogut17707	DIPTERA1017	putative secreted protein precursor	7e-59	JAV08001.1	228	134	138	83	91	97	22	4	8	2	1	Nyssomyia neivai	lulogut17707	LULOGUT17707	lulogut17707	3'5'-cyclic nucleotide phosphodiesterases	0.47	Signal transduction mechanisms	KOG1229	LULOGUT17707	LULOGUT17707		ExpAA=9.18 First60=9.17 PredHel=0 Topology=o	173	0						0	11.6	9.2	7.5	.	lulogut17707	Cardio acceleratory peptide 2b	2e-15	Q29CA0	82	131	155	42	54	85	75	16	7	7	1	Drosophila pseudoobscura pseudoobscura
lulogut17705	0.85	1.09	0.97	-0.0439433	0.74	1.44	0.61	0.93	-0.104697	2.79	1.93	1.58	2.1	1.07039	1.99	1.36	2.4	1.91667	0.938599	1.84	3.09	2.7	2.54333	1.34672	2.61	2.22	2.415	1.27202	2.42	1.58	2.38	2.12667	1.08859	0.62	0.5	0.68	0.6	-0.736966	0.86	1.12	0.63	0.87	-0.200913	2.4	2.58	2.95	2.64333	1.40236	1.7	3.46	3.08	2.74667	1.45768	1.64	3.55	2.42	2.53667	1.34293	1.95	2.58	2.23	2.25333	1.17206	2.58	2.42	2.85	2.61667	1.38773	10	15	12	15	5	54	21	23	7	6	22	9	21	3	29	28	26	36	17	36	10	59	27	11	33	19	26	17	27	21	22	23	50	36	19	49	28	9	28	19	1697	1697	1697	1697	1697	1697	1697	1697	1697	1697	1697	1697	1697	1697	1697	1697	1697	1697	1697	1697	1697	1697	1697	1697	1697	1697	1697	1697	1697	1697	1697	1697	1697	1697	1697	1697	1697	1697	1697	1697	CYT		67.013	5.36			lulogut17705	606	lulogut17705	1821	lulogut17705	G1/S-specific cyclin E - 13 OH-glycosylation sites - 13 NetOglyc sites	nr	KOG	1e-87	95.3	0.27		14	0	lulogut17705	DIPTERA1017	AAEL009057-PA	1e-119	XP_001659684.1	432	586	559	43	57	105	331	96	10	52	1	Aedes aegypti	lulogut17705	LULOGUT17705	lulogut17705	G1/S-specific cyclin E	1e-87	Cell cycle control, cell division, chromosome partitioning	KOG0655	LULOGUT17705	LULOGUT17705	1 | 71 AVKRKRR|ST 0.767 *ProP* |	ExpAA=0.26 First60=0.00 PredHel=0 Topology=o	606	0						13	18.8	4	7.3	.	lulogut17705	G1/S-specific cyclin-E	1e-105	P54733	382	457	709	45	62	64	248	57	248	144	1	Drosophila melanogaster
lulogut17697	20.33	34.54	27.435	4.77795	29.25	43.5	26.78	33.1767	5.0521	29.73	38.65	38.36	35.58	5.15299	43.1	42.54	40.04	41.8933	5.38865	39.12	43.17	32.08	38.1233	5.2526	40.87	41.11	40.99	5.3572	47.38	38.88	36.74	41	5.35755	23.52	19.74	32.86	25.3733	4.66524	36.74	31.69	28.14	32.19	5.00854	34.94	42.05	40.44	39.1433	5.29069	31.17	34.79	34.59	33.5167	5.06681	32.43	35.4	36.64	34.8233	5.12198	38.17	42.35	34.34	38.2867	5.25877	38.69	35.45	37.67	37.27	5.21994	87	174	174	165	80	210	154	204	97	86	391	140	217	49	154	167	130	206	115	257	90	333	193	66	186	104	139	82	214	240	134	179	255	156	127	180	115	65	102	105	620	620	620	620	620	620	620	620	620	620	620	620	620	620	620	620	620	620	620	620	620	620	620	620	620	620	620	620	620	620	620	620	620	620	620	620	620	620	620	620	CYT		28.285	6.74			lulogut17697	247	lulogut17697	744	lulogut17697	JAV10675.1 rab6-interacting golgin-like protein Nyssomyia neivai	pe	DIPTERA1017	0	100	0.37		1	0	lulogut17697	DIPTERA1017	putative rab6-interacting golgin-like protein	1e-119	JAV10675.1	431	249	248	88	93	100	28	3	1	1	1	Nyssomyia neivai	lulogut17697	LULOGUT17697	lulogut17697	Myosin class VI heavy chain	0.036	Cytoskeleton	KOG0163	LULOGUT17697	LULOGUT17697		ExpAA=0.00 First60=0.00 PredHel=0 Topology=o	247	0						0	12.6	2.8	4.5	.	lulogut17697	RAB6-interacting golgin	9e-30	Q7T320	130	270	336	33	57	80	180	34	6	7	1	Danio rerio
lulogut17695	1.63	1.45	1.54	0.62293	1.99	2.08	3.15	2.40667	1.26704	4.99	3.58	4.34	4.30333	2.10545	4.89	3.66	6.26	4.93667	2.30354	4.84	3.29	4.31	4.14667	2.05195	5.36	5.75	5.555	2.47379	5.43	6.95	5.23	5.87	2.55336	2.5	1.53	1.63	1.88667	0.91584	2.31	2.93	2.09	2.44333	1.28885	4.62	5.66	4.16	4.81333	2.26704	4.25	4.4	4.57	4.40667	2.13969	3.79	5.16	6.36	5.10333	2.35144	4.08	6.04	4.93	5.01667	2.32673	5.53	4.57	3.77	4.62333	2.20893	23	24	39	26	31	116	47	76	34	22	64	29	66	12	67	74	44	89	53	97	53	156	68	31	88	49	59	27	80	68	69	73	64	69	57	75	50	25	49	60	2042	2042	2042	2042	2042	2042	2042	2042	2042	2042	2042	2042	2042	2042	2042	2042	2042	2042	2042	2042	2042	2042	2042	2042	2042	2042	2042	2042	2042	2042	2042	2042	2042	2042	2042	2042	2042	2042	2042	2042	CYT		84.211	7.95			lulogut17695	721	lulogut17695	2166	lulogut17695	sphingomyelin phosphodiesterase 4 Musca domestica	met/lipd	DIPTERA1017	0	85	0.28		10	0	lulogut17695	DIPTERA1017	sphingomyelin phosphodiesterase 4	1e-145	XP_011293131.1	520	644	757	45	61	85	351	30	6	2	1	Musca domestica	lulogut17695	LULOGUT17695	lulogut17695	Predicted membrane-anchored protein	1e-59	Function unknown	KOG4396	LULOGUT17695	LULOGUT17695	2 | 438 VLSRFER|SV 0.735 *ProP* | 721 SRSKSKR|-- 0.510 *ProP* |	ExpAA=23.54 First60=0.22 PredHel=1 Topology=o651-673i	721	1	3.1	90.3	6.7		48	0	13.6	3.2	5	.	lulogut17695	Sphingomyelin phosphodiesterase 4	2e-54	Q6PFJ7	214	674	791	29	44	85	478	100	24	15	1	Danio rerio
lulogut17694	0	0	0	#NUM!	0	0	0	0	#NUM!	0	0	0	0	#NUM!	0	0	0	0	#NUM!	0	0	0	0	#NUM!	0	0	0	#NUM!	0	0	0	0	#NUM!	0	0	0	0	#NUM!	0	0	0	0	#NUM!	0	0	0	0	#NUM!	0	0	0	0	#NUM!	0	0	0	0	#NUM!	0	0	0	0	#NUM!	0	0	0	0	#NUM!	0	0	0	0	0	0	0	0	0	0	0	0	0	0	0	0	0	0	0	0	0	0	0	0	0	0	0	0	0	0	0	0	0	0	0	0	0	0	0	0	3221	3221	3221	3221	3221	3221	3221	3221	3221	3221	3221	3221	3221	3221	3221	3221	3221	3221	3221	3221	3221	3221	3221	3221	3221	3221	3221	3221	3221	3221	3221	3221	3221	3221	3221	3221	3221	3221	3221	3221	CYT		126.565	9.05			lulogut17694	1114	lulogut17694	3345	lulogut17694	Acyl-CoA reductase	met/lipd	KOG	0	93.1	0.21		18	0	lulogut17694	NR	putative acyl-coa reductase, partial	1e-138	JAV11604.1	497	464	545	55	68	85	205	35	34	310	1	Nyssomyia neivai	lulogut17694	LULOGUT17694	lulogut17694	Acyl-CoA reductase	1e-116	Lipid transport and metabolism	KOG1221	LULOGUT17694	LULOGUT17694	3 | 91 LLIRPKR|GQ 0.580 *ProP* | 359 LLIRPKR|GQ 0.580 *ProP* | 779 LLIRPKR|GQ 0.591 *ProP* |	ExpAA=0.36 First60=0.04 PredHel=0 Topology=o	1114	0						0	12.8	4.8	5.2	.	lulogut17694	Putative fatty acyl-CoA reductase CG5065	1e-131	A1ZAI5	471	467	625	51	66	75	227	36	116	312	1	Drosophila melanogaster
lulogut17691	2.3	2.46	2.38	1.25096	14.01	13.51	9.7	12.4067	3.63304	7.38	9.24	5.48	7.36667	2.88101	10.94	13.99	9.75	11.56	3.53107	10.8	18.18	9.19	12.7233	3.6694	12.91	15.38	14.145	3.82222	8.43	12.84	11.61	10.96	3.45418	2.7	3.64	1.39	2.57667	1.36551	12.87	11.77	4.92	9.85333	3.30061	5.58	5.92	3.91	5.13667	2.36083	7.87	6.87	4.99	6.57667	2.71736	8.19	10	3.24	7.14333	2.8366	5.52	7.25	6.29	6.35333	2.66751	7.05	3.77	4.94	5.25333	2.39323	54	68	457	281	159	286	202	160	61	87	91	269	442	47	135	129	69	357	236	251	163	577	153	62	187	104	81	59	298	433	179	271	589	245	176	195	91	90	158	51	3401	3401	3401	3401	3401	3401	3401	3401	3401	3401	3401	3401	3401	3401	3401	3401	3401	3401	3401	3401	3401	3401	3401	3401	3401	3401	3401	3401	3401	3401	3401	3401	3401	3401	3401	3401	3401	3401	3401	3401	CYT		129.193	5.46			lulogut17691	1174	lulogut17691	3525	lulogut17691	XP_021696554.1 uncharacterized protein LOC5566279	uc	DIPTERA1017	0	96.8	0.24		27	0	lulogut17691	DIPTERA1017	uncharacterized protein LOC5566279	0	XP_021696554.1	885	1257	1298	45	60	97	690	180	85	36	1	Aedes aegypti	lulogut17691	LULOGUT17691	lulogut17691	Myosin class II heavy chain	2e-05	Cytoskeleton	KOG0161	LULOGUT17691	LULOGUT17691	2 | 334 EPERSSR|SN 0.504 *ProP* | 839 SRMRDGR|SC 0.545 *ProP* |	ExpAA=0.00 First60=0.00 PredHel=0 Topology=o	1174	0						2	17.5	4.3	4	0.5	lulogut17691	Myosin-9	4e-12	Q258K2	74.7	677	1960	20	41	35	541	104	919	423	1	Canis lupus familiaris
lulogut17690	0.04	0.03	0.035	-4.8365	0.03	0.1	0.03	0.0533333	-4.22882	0.08	0.02	0.18	0.0933333	-3.42146	0.13	0.01	0.07	0.07	-3.8365	0.07	0.11	0.05	0.0766667	-3.70526	0.03	0.08	0.055	-4.18442	0.06	0.03	0.07	0.0533333	-4.22882	0.04	0	0.06	0.0333333	-4.90689	0.02	0.02	0.09	0.0433333	-4.52838	0	0.06	0.05	0.0366667	-4.76939	0.02	0.09	0.05	0.0533333	-4.22882	0	0.03	0.08	0.0366667	-4.76939	0.05	0.1	0.06	0.07	-3.8365	0.09	0.16	0.11	0.12	-3.05889	2	2	2	5	1	7	1	12	2	0	9	1	2	2	0	3	2	2	3	4	1	8	3	2	4	3	8	3	8	1	3	4	8	3	1	6	2	0	1	3	7895	7895	7895	7895	7895	7895	7895	7895	7895	7895	7895	7895	7895	7895	7895	7895	7895	7895	7895	7895	7895	7895	7895	7895	7895	7895	7895	7895	7895	7895	7895	7895	7895	7895	7895	7895	7895	7895	7895	7895	CYT		290.92	5.34			lulogut17690	2673	lulogut17690	8019	lulogut17690	Uncharacterized conserved protein contains laminin cadherin and EGF - probable fragment	st	KOG	0	37.1	0.21		43	0	lulogut17690	DIPTERA1017	CLUMA_CG013962, isoform A	0	CRL00705.1	4126	2702	2690	74	86	100	693	50	10	1	1	Clunio marinus	lulogut17690	LULOGUT17690	lulogut17690	Cadherin EGF LAG seven-pass G-type receptor	1e-179	Signal transduction mechanisms	KOG4289	LULOGUT17690	LULOGUT17690	1 | 1941 EVSREKR|FT 0.783 *ProP* |	ExpAA=23.44 First60=0.00 PredHel=1 Topology=o2134-2156i	2673	1	0.8	79.8	19.3		517	4	15.9	8.2	6.4	0.1	lulogut17690	Cadherin-related tumor suppressor	0	P33450	3227	2734	5147	59	74	53	1096	115	2468	1	1	Drosophila melanogaster
lulogut17686	0	0.1	0.05	-4.32193	0.17	0	0	0.0566667	-4.14136	0	0.13	0.1	0.0766667	-3.70526	0.1	0	0	0.0333333	-4.90689	0	0.09	0.21	0.1	-3.32193	0	0	0	#NUM!	0	0	0.34	0.113333	-3.14136	0	0	0	0	#NUM!	0	0.08	0	0.0266667	-5.22882	0	0	0	0	#NUM!	0	0.1	0	0.0333333	-4.90689	0	0	0	0	#NUM!	0	0	0	0	#NUM!	0	0	0	0	#NUM!	0	1	2	0	0	0	1	1	0	0	0	0	1	0	0	0	0	0	0	0	0	6	0	0	0	0	0	0	1	0	0	0	1	2	0	1	0	0	0	0	1193	1193	1193	1193	1193	1193	1193	1193	1193	1193	1193	1193	1193	1193	1193	1193	1193	1193	1193	1193	1193	1193	1193	1193	1193	1193	1193	1193	1193	1193	1193	1193	1193	1193	1193	1193	1193	1193	1193	1193	CYT		48.834	6.17			lulogut17686	438	lulogut17686	1317	lulogut17686	XP_021704777.1 F-box/LRR-repeat protein 16	uc	DIPTERA1017	0	91	0.29		17	0	lulogut17686	DIPTERA1017	F-box/LRR-repeat protein 16	0	XP_021704777.1	727	490	538	75	81	91	119	62	49	1	1	Aedes aegypti	lulogut17686	LULOGUT17686	lulogut17686	F-box protein containing LRR	2e-19	General function prediction only	KOG4341	LULOGUT17686	LULOGUT17686	2 | 108 ILYRSPR|FW 0.512 *ProP* | 123 LQSRELR|QA 0.526 *ProP* |	ExpAA=1.80 First60=0.01 PredHel=0 Topology=o	438	0						7	15.5	5.5	4.3	.	lulogut17686	F-box/LRR-repeat protein 16	1e-127	A2RT62	455	430	479	52	69	90	204	37	58	28	1	Mus musculus
lulogut17683	0	0	0	#NUM!	0	0	0	0	#NUM!	0	0	0	0	#NUM!	0	0	0	0	#NUM!	0	0	0	0	#NUM!	0	0	0	#NUM!	0	0	0	0	#NUM!	0	0	0	0	#NUM!	0	0	0	0	#NUM!	0	0	0	0	#NUM!	0	0	0.13	0.0433333	-4.52838	0	0	0	0	#NUM!	0	0	0	0	#NUM!	0	0	0	0	#NUM!	0	0	0	0	0	0	0	0	0	0	0	0	0	0	0	0	0	0	0	0	0	0	0	0	0	0	0	0	0	0	0	0	0	0	0	0	1	0	0	0	1481	1481	1481	1481	1481	1481	1481	1481	1481	1481	1481	1481	1481	1481	1481	1481	1481	1481	1481	1481	1481	1481	1481	1481	1481	1481	1481	1481	1481	1481	1481	1481	1481	1481	1481	1481	1481	1481	1481	1481	BL/SIG		59.93	5.35			lulogut17683	534	lulogut17683	1605	lulogut17683	carboxypeptidase B-like	met/aa	DIPTERA1017	0	81.6	0.19		5	0	lulogut17683	DIPTERA1017	carboxypeptidase B-like	1e-146	XP_019559639.1	522	374	458	63	79	82	136	1	84	160	1	Aedes albopictus	lulogut17683	LULOGUT17683	lulogut17683	Zinc carboxypeptidase	1e-130	Function unknown	KOG2650	LULOGUT17683	LULOGUT17683		ExpAA=14.70 First60=14.69 PredHel=0 Topology=o	534	0						3	10.7	6.7	6.4	.	lulogut17683	Carboxypeptidase B	3e-74	P04069	280	287	303	45	63	95	155	3	1	235	1	Astacus astacus
lulogut17682	43.79	174.12	108.955	6.76759	215.18	252.75	131.79	199.907	7.64318	5.66	6.78	6.7	6.38	2.67356	5.98	8.42	7.91	7.43667	2.89466	6.85	7.86	11	8.57	3.0993	14.04	12.36	13.2	3.72247	12.25	7	17.94	12.3967	3.63188	90.24	45.99	139.96	92.0633	6.52455	159.43	182.49	159.11	167.01	7.38379	4.9	4.76	3.7	4.45333	2.15489	5.7	5.22	5.04	5.32	2.41143	7.55	8.25	8.67	8.15667	3.02798	9.08	9.36	17.85	12.0967	3.59654	16.88	10.19	12.9	13.3233	3.73588	347	1624	2370	1775	729	74	50	66	689	371	3084	1125	2314	513	40	35	22	131	64	123	30	301	85	27	179	84	74	52	55	88	49	58	86	99	43	50	31	28	44	46	1148	1148	1148	1148	1148	1148	1148	1148	1148	1148	1148	1148	1148	1148	1148	1148	1148	1148	1148	1148	1148	1148	1148	1148	1148	1148	1148	1148	1148	1148	1148	1148	1148	1148	1148	1148	1148	1148	1148	1148	CYT		49.343	5.95			lulogut17682	423	lulogut17682	1272	lulogut17682	JAV07113.1 juvenile hormone-inducible protein Nyssomyia neivai	st	DIPTERA1017	0	99.5	0.22		8	0	lulogut17682	DIPTERA1017	putative juvenile hormone-inducible protein	0	JAV07113.1	674	419	421	76	88	100	99	0	3	5	1	Nyssomyia neivai	lulogut17682	LULOGUT17682	lulogut17682	DNA repair protein, SNF2 family	1.9	Replication, recombination and repair	KOG0390	LULOGUT17682	LULOGUT17682		ExpAA=0.00 First60=0.00 PredHel=0 Topology=o	423	0						0	10.4	4.7	3.8	.	lulogut17682	Uncharacterized oxidoreductase dhs-27	0.002	Q11177	43.9	373	816	21	41	46	291	43	101	18	1	Caenorhabditis elegans
lulogut17681	1.86	1.82	1.84	0.879706	2.95	2.47	2.32	2.58	1.36737	4.36	3.87	4.4	4.21	2.07382	4.69	4.56	4.83	4.69333	2.23061	5.32	3.81	5.77	4.96667	2.31228	5.36	5.84	5.6	2.48543	5.15	5.34	5.82	5.43667	2.44272	1.95	1.57	1.62	1.71333	0.776806	2.07	2.15	2.44	2.22	1.15056	3.49	2.97	3.6	3.35333	1.7456	3.55	3.62	4.14	3.77	1.91456	4.38	4.2	5.55	4.71	2.23573	5.11	6.51	6.37	5.99667	2.58416	3.8	4.91	6.99	5.23333	2.38773	82.45	94.9	181.65	96.83	71.87	318.98	159.44	242.14	83.44	70.72	199.29	81.8	152.45	44	159.05	122.07	119.78	279.5	169.01	289.19	127.99	545.94	267.51	104.95	357.06	105.62	199.14	157.53	241.09	266.44	167.3	251.81	232.85	290.63	149.75	193.91	142.51	90.98	125.28	164.6	6419	6419	6419	6419	6419	6419	6419	6419	6419	6419	6419	6419	6419	6419	6419	6419	6419	6419	6419	6419	6419	6419	6419	6419	6419	6419	6419	6419	6419	6419	6419	6419	6419	6419	6419	6419	6419	6419	6419	6419	CYT		243.743	6.28			lulogut17681	2180	lulogut17681	6543	lulogut17681	XP_001844777.1 serine/threonine-protein kinase Smg1 Culex quinquefasciatus	st	DIPTERA1017	0	86.9	0.14	X(5.04)	45	0.825688	lulogut17681	DIPTERA1017	serine/threonine-protein kinase Smg1	0	XP_001844777.1	1415	1810	2081	42	61	87	1039	74	15	55	1	Culex quinquefasciatus	lulogut17681	LULOGUT17681	lulogut17681	Protein kinase of the PI-3 kinase family involved in mitotic growth, DNA repair and meiotic recombination	2e-46	Signal transduction mechanisms, Chromatin structure and dynamics, Replication, recombination and repair, Cell cycle control, cell division, chromosome partitioning	KOG0890	LULOGUT17681	LULOGUT17681		ExpAA=5.42 First60=0.00 PredHel=0 Topology=o	2180	0						3	13.1	4.8	3.8	.	lulogut17681	Serine/threonine-protein kinase Smg1	0	Q70PP2	785	1835	3218	30	50	57	1269	160	127	56	1	Drosophila melanogaster
lulogut17680	4.54	7.11	5.825	2.54226	5.82	7.77	5.79	6.46	2.69153	22.65	25.68	22.72	23.6833	4.5658	28.37	25.83	22.95	25.7167	4.68463	28.14	28.42	27.54	28.0333	4.80907	24.82	27.35	26.085	4.70515	30.34	28.99	24.79	28.04	4.80941	5.89	5.37	7.88	6.38	2.67356	5.34	6.47	5.58	5.79667	2.53522	20.94	21.79	22.57	21.7667	4.44405	21.68	24.18	23.1	22.9867	4.52273	24.54	28.03	27.76	26.7767	4.7429	23.18	27.47	24.38	25.01	4.64443	28.01	25.32	22.04	25.1233	4.65096	64	118	114	97	57	527	337	398	80	77	309	67	146	32	304	285	239	412	252	542	221	740	386	141	435	248	327	158	464	480	253	424	553	441	291	412	253	162	266	262	2042	2042	2042	2042	2042	2042	2042	2042	2042	2042	2042	2042	2042	2042	2042	2042	2042	2042	2042	2042	2042	2042	2042	2042	2042	2042	2042	2042	2042	2042	2042	2042	2042	2042	2042	2042	2042	2042	2042	2042	CYT		75.976	4.36			lulogut17680	721	lulogut17680	2166	lulogut17680	JAV07917.1 wd40 domain protein partial Nyssomyia neivai	uc	DIPTERA1017	0	99.5	0.34	X(15.24)	12	2.49653	lulogut17680	DIPTERA1017	putative wd40 domain protein, partial	1e-176	JAV07917.1	620	407	409	73	83	100	108	15	5	1	1	Nyssomyia neivai	lulogut17680	LULOGUT17680	lulogut17680	Angio-associated migratory cell protein (contains WD40 repeats)	7e-81	Function unknown	KOG0296	LULOGUT17680	LULOGUT17680		ExpAA=0.02 First60=0.00 PredHel=0 Topology=o	721	0						0	12.2	9.7	5.3	.	lulogut17680	Angio-associated migratory cell protein	3e-66	Q13685	253	410	434	35	53	94	265	35	24	18	1	Homo sapiens
lulogut17677	0.72	0.26	0.49	-1.02915	1.78	1.63	0.3	1.23667	0.306457	1.37	0.89	0.83	1.03	0.0426443	0.71	1.09	0.53	0.776667	-0.364633	0.77	0.37	0.63	0.59	-0.761213	0.96	0.79	0.875	-0.192645	0.89	0.57	1.17	0.876667	-0.1899	0.32	0.81	0.7	0.61	-0.713119	0.58	0.39	1.01	0.66	-0.599462	0.9	1	0.82	0.906667	-0.141356	1.08	0.94	0.8	0.94	-0.0892673	0.22	0.61	1.08	0.636667	-0.65139	0.87	1.13	0.33	0.776667	-0.364633	0.16	1.01	0.61	0.593333	-0.753085	7	3	24	14	2	22	8	10	3	8	19	5	6	4	9	9	6	11	5	11	3	24	10	4	4	1	9	3	8	14	4	8	5	7	10	11	6	1	4	7	1406	1406	1406	1406	1406	1406	1406	1406	1406	1406	1406	1406	1406	1406	1406	1406	1406	1406	1406	1406	1406	1406	1406	1406	1406	1406	1406	1406	1406	1406	1406	1406	1406	1406	1406	1406	1406	1406	1406	1406	SIG	19-20	59.013	8.87	56.734	8.79	lulogut17677	509	lulogut17677	1530	lulogut17677	JAV12469.1 udp-glucoronosyl and udp-glucosyl transferase Nyssomyia neivai - signalP detected	met/carb	DIPTERA1017	0	100	0.27		3	0	lulogut17677	DIPTERA1017	putative udp-glucoronosyl and udp-glucosyl transferase	1e-128	JAV12469.1	462	523	523	45	66	100	286	28	6	7	1	Nyssomyia neivai	lulogut17677	LULOGUT17677	lulogut17677	UDP-glucuronosyl and UDP-glucosyl transferase	2e-46	Carbohydrate transport and metabolism, Energy production and conversion	KOG1192	LULOGUT17677	LULOGUT17677		ExpAA=36.00 First60=13.09 PredHel=1 Topology=o472-494i	509	1	4.3	92.7	2.9		15	0	10.8	3.7	5.7	.	lulogut17677	UDP-glucuronosyltransferase 2B15	3e-52	P54855	206	541	530	29	47	102	384	49	1	1	1	Homo sapiens
lulogut17676	2.39	1.59	1.99	0.992768	1.44	2.26	1.94	1.88	0.910733	3.76	3.33	4.05	3.71333	1.89271	3.01	5.1	4.46	4.19	2.06695	4.77	4.21	3.52	4.16667	2.05889	3.29	4.55	3.92	1.97085	3.67	3.58	3.17	3.47333	1.79632	2.28	1.21	2.04	1.84333	0.882317	1.52	1.57	1.59	1.56	0.641546	3.14	3.48	3.01	3.21	1.68257	3.05	2.47	3.66	3.06	1.61353	3.59	3.36	2.8	3.25	1.70044	2.57	2.84	2.5	2.63667	1.39872	4.83	3.38	3.81	4.00667	2.0024	37	29	31.04	31	21	96	48	78	34	19	88	21	39	10	50	50	35	60	46	71.99	30	104	47	16	49	46.99	48	30	54	104	54	78.99	90	62	45	46.19	44	26	35	29	2243	2243	2243	2243	2243	2243	2243	2243	2243	2243	2243	2243	2243	2243	2243	2243	2243	2243	2243	2243	2243	2243	2243	2243	2243	2243	2243	2243	2243	2243	2243	2243	2243	2243	2243	2243	2243	2243	2243	2243	BL	687-688	87.221	6.24	10.909	10.09	lulogut17676	788	lulogut17676	2367	lulogut17676	JAV04953.1 tyrosine transporter partial Nyssomyia neivai - 14 predicted membrane helices	tr membrane	DIPTERA1017	0	100	0.32		8	0	lulogut17676	REFSEQ-INVERTEBRATE	putative tyrosine transporter, partial	1e-176	JAV04953.1	622	579	579	54	73	100	264	36	1	246	1	Nyssomyia neivai	lulogut17676	LULOGUT17676	lulogut17676	Sodium sulfate symporter and related arsenite permeases	1e-168	Inorganic ion transport and metabolism	KOG2639	LULOGUT17676	LULOGUT17676		ExpAA=285.63 First60=0.00 PredHel=13 Topology=i67-89o166-188i301-323o327-344i361-380o395-417i438-457o472-494i572-594o598-617i629-651o666-688i759-781o	788	13	34.5	17.4	48.1			0	12.8	6.5	4.6	0.4	lulogut17676	P protein	1e-125	Q8MIQ9	449	510	845	46	66	60	271	27	338	304	1	Sus scrofa
lulogut17675	4.12	4.35	4.235	2.08236	5.18	6.2	3.46	4.94667	2.30646	7.82	8.14	8.18	8.04667	3.00839	7.32	8.37	7.56	7.75	2.9542	8.37	8.21	8.36	8.31333	3.05543	10.43	9.62	10.025	3.32553	8.18	9.47	8.16	8.60333	3.1049	4.37	3.52	3.46	3.78333	1.91966	3.83	3.46	4.2	3.83	1.93734	5.94	6.78	7.71	6.81	2.76765	7.48	6.96	9.06	7.83333	2.96963	9.07	9.59	8.08	8.91333	3.15597	7.93	10.41	9.77	9.37	3.22805	10.21	8.64	8.19	9.01333	3.17206	99	123	173	132	58	310	182	244	101	86	231	82	133	41	147	151	139	295	151	249	123	415	225	91	297	154	190	100	204	265	142	215	272	228	171	202	169	102	155	130	3479	3479	3479	3479	3479	3479	3479	3479	3479	3479	3479	3479	3479	3479	3479	3479	3479	3479	3479	3479	3479	3479	3479	3479	3479	3479	3479	3479	3479	3479	3479	3479	3479	3479	3479	3479	3479	3479	3479	3479	CYT		136.367	7.57			lulogut17675	1200	lulogut17675	3603	lulogut17675	TATA binding protein associated factor	tm	KOG	0	100.5	0.11		25	0	lulogut17675	DIPTERA1017	hypothetical protein RP20_CCG007306	0	KXJ77528.1	1782	1243	1240	71	82	100	351	71	5	15	1	Aedes albopictus	lulogut17675	LULOGUT17675	lulogut17675	TATA binding protein associated factor	0	Transcription	KOG1932	LULOGUT17675	LULOGUT17675	1 | 652 FQLRHER|DV 0.616 *ProP* |	ExpAA=0.14 First60=0.01 PredHel=0 Topology=o	1200	0						4	13.7	4.1	6.1	.	lulogut17675	Transcription initiation factor TFIID subunit 2	0	Q24325	1608	1209	1221	67	79	99	394	43	19	15	1	Drosophila melanogaster
lulogut17674	0.23	0	0.115	-3.12029	0.16	0.39	0	0.183333	-2.44746	0.97	0.73	0.18	0.626667	-0.67423	0.79	0.26	0.15	0.4	-1.32193	0	0.17	0	0.0566667	-4.14136	0	0.35	0.175	-2.51457	0.18	0	0.38	0.186667	-2.42146	0	0	0	0	#NUM!	0.13	0.07	0.56	0.253333	-1.98089	0	0	0	0	#NUM!	0	0.19	1.91	0.7	-0.514573	0	2.71	0.17	0.96	-0.0588937	0.19	0	0.18	0.123333	-3.01937	1.09	0.37	0.22	0.56	-0.836501	2	0	2	3	0	14	6	2	0	0	0	1	1	2	0	0	0	0	2	2	0	7	2	0	2	6	3	1	8	3	1	0	2	0	0	2	13	0	16	1	1271	1271	1271	1271	1271	1271	1271	1271	1271	1271	1271	1271	1271	1271	1271	1271	1271	1271	1271	1271	1271	1271	1271	1271	1271	1271	1271	1271	1271	1271	1271	1271	1271	1271	1271	1271	1271	1271	1271	1271	BL/SIG		52.342	6.42			lulogut17674	464	lulogut17674	1395	lulogut17674	carboxypeptidase M Rhagoletis zephyria - 12 OH-glycosylation sites - 12 NetOglyc sites	met/aa	DIPTERA1017	0	94	0.18		7	0	lulogut17674	DIPTERA1017	carboxypeptidase M	0	XP_017477554.1	746	429	456	79	92	94	86	1	26	36	1	Rhagoletis zephyria	lulogut17674	LULOGUT17674	lulogut17674	Zinc carboxypeptidase	1e-142	General function prediction only	KOG2649	LULOGUT17674	LULOGUT17674		ExpAA=1.91 First60=1.88 PredHel=0 Topology=o	464	0						12	14.9	6.7	6.3	.	lulogut17674	Carboxypeptidase M	1e-105	Q80V42	384	361	443	51	68	81	176	5	12	47	1	Mus musculus
lulogut17672	0	0	0	#NUM!	0.03	0	0	0.01	-6.64386	0.11	0.1	0.08	0.0966667	-3.37084	0.16	0.07	0	0.0766667	-3.70526	0.22	0.21	0.08	0.17	-2.55639	0.16	0.22	0.19	-2.39593	0.07	0.18	0	0.0833333	-3.58496	0	0	0	0	#NUM!	0	0	0	0	#NUM!	0	0.1	0.06	0.0533333	-4.22882	0	0.04	0.06	0.0333333	-4.90689	0.4	0	0.07	0.156667	-2.67423	0.12	0	0.07	0.0633333	-3.98089	0.38	0.05	0	0.143333	-2.80255	0	0	1	0	0	4	2	2	0	0	0	0	0	0	0	2	1	4	3	2	2	0	3	0	2	5	1	0	4	2	0	5	6	2	0	1	1	4	0	1	3056	3056	3056	3056	3056	3056	3056	3056	3056	3056	3056	3056	3056	3056	3056	3056	3056	3056	3056	3056	3056	3056	3056	3056	3056	3056	3056	3056	3056	3056	3056	3056	3056	3056	3056	3056	3056	3056	3056	3056	CYT		117.714	6.08			lulogut17672	1059	lulogut17672	3180	lulogut17672	Xanthine dehydrogenase - probable fragment	met/nuc	KOG	0	68.8	0.19		33	0	lulogut17672	DIPTERA1017	putative xanthine dehydrogenase	0	JAV11287.1	796	853	1258	47	66	68	452	19	60	1	1	Nyssomyia neivai	lulogut17672	LULOGUT17672	lulogut17672	Xanthine dehydrogenase	0	Nucleotide transport and metabolism	KOG0430	LULOGUT17672	LULOGUT17672	1 | 726 LQRRPVR|FV 0.531 *ProP* |	ExpAA=26.71 First60=13.99 PredHel=0 Topology=o	1059	0						1	11.4	6.1	5.1	.	lulogut17672	Putative aldehyde oxidase-like protein	1e-88	Q6Z351	328	923	1342	28	48	69	656	93	50	2	1	Oryza sativa subsp. japonica
lulogut17670	2.57	2.92	2.745	1.45681	2.47	5.81	2.66	3.64667	1.86658	8.14	6.61	9.21	7.98667	2.99759	8.87	5.86	5.49	6.74	2.75275	5.75	6.32	6.29	6.12	2.61353	9.59	8.75	9.17	3.19692	10.04	9.78	9.18	9.66667	3.27302	2.82	2.67	3.09	2.86	1.51602	3.37	3.66	5.27	4.1	2.03562	7.08	6.78	8.57	7.47667	2.9024	8.41	6.86	5.34	6.87	2.78031	10.38	6.8	7.05	8.07667	3.01376	9.68	9.82	7.46	8.98667	3.16779	8.2	6.56	6.19	6.98333	2.80392	18	24	24	36	13	94	43	80	19	19	60	21	41	15	51	44	45	79	40	89	37	136	80	25	66	36	42	22	72	54	30	43	61	50	56	58	29	34	32	33	1013	1013	1013	1013	1013	1013	1013	1013	1013	1013	1013	1013	1013	1013	1013	1013	1013	1013	1013	1013	1013	1013	1013	1013	1013	1013	1013	1013	1013	1013	1013	1013	1013	1013	1013	1013	1013	1013	1013	1013	CYT		41.813	7.59			lulogut17670	378	lulogut17670	1137	lulogut17670	JAV03734.1 hypothetical protein partial Nyssomyia neivai	uc	DIPTERA1017	0	99.4	0.15		7	0	lulogut17670	DIPTERA1017	hypothetical protein, partial	1e-169	JAV03734.1	597	355	357	85	90	99	52	7	4	11	1	Nyssomyia neivai	lulogut17670	LULOGUT17670	lulogut17670	Uncharacterized conserved protein	3e-93	Function unknown	KOG3925	LULOGUT17670	LULOGUT17670		ExpAA=0.14 First60=0.00 PredHel=0 Topology=o	378	0						1	13.8	7.7	4.5	.	lulogut17670	Putative methyltransferase C9orf114 homolog	1e-90	Q3UHX9	333	345	385	49	67	90	175	12	27	5	1	Mus musculus
lulogut17669	11.31	13.29	12.3	3.62059	8.83	13.58	8.27	10.2267	3.35426	27.7	25.59	36.02	29.77	4.89579	28	25.38	33.23	28.87	4.8515	24.09	27.55	30.29	27.31	4.77136	23.09	23.2	23.145	4.53263	22.97	20.91	25.45	23.11	4.53045	13.99	10.4	9.87	11.42	3.51349	14.05	14.74	10.06	12.95	3.69488	28.28	22.3	30.11	26.8967	4.74936	30.58	28.86	30.04	29.8267	4.89853	27.24	25.02	27.31	26.5233	4.72919	23.22	23.13	21.1	22.4833	4.49078	22.22	23.64	16.56	20.8067	4.37897	47	65	51	50	24	190	99	186	56	44	114	52	98	17	121	86	94	113	63	121	47	224	114	35	111	58	90	35	135	139	108	107	158	143	121	145	97	53	70	76	602	602	602	602	602	602	602	602	602	602	602	602	602	602	602	602	602	602	602	602	602	602	602	602	602	602	602	602	602	602	602	602	602	602	602	602	602	602	602	602	CYT		27.543	8			lulogut17669	241	lulogut17669	726	lulogut17669	XP_021706104.1 alpha-13/16-mannosyltransferase ALG2	met/carb	REFSEQ-INVERTEBRATE	4e-75	57.3	0.19		1	0	lulogut17669	DIPTERA1017	putative glycosyltransferase	1e-121	JAV13284.1	435	241	407	87	93	59	30	0	167	1	1	Nyssomyia neivai	lulogut17669	LULOGUT17669	lulogut17669	Glycosyltransferase	3e-58	Cell wall/membrane/envelope biogenesis	KOG0853	LULOGUT17669	LULOGUT17669		ExpAA=0.03 First60=0.00 PredHel=0 Topology=o	241	0						0	12.9	5	5.8	1.2	lulogut17669	Alpha-1,3/1,6-mannosyltransferase ALG2	2e-61	Q9H553	235	238	416	51	68	57	115	1	178	1	1	Homo sapiens
lulogut17668	0	0.87	0.435	-1.20091	1.07	0.9	0.65	0.873333	-0.195396	1.04	0.74	1.56	1.11333	0.154886	1.08	0.78	1.31	1.05667	0.0795203	1.18	0.74	1.71	1.21	0.275007	1.65	2.8	2.225	1.15381	2.07	0.84	1.51	1.47333	0.559084	0.83	0.67	0.37	0.623333	-0.681924	0.38	0.71	0.56	0.55	-0.862496	1.66	1.35	1.52	1.51	0.594549	1.08	1.04	0.74	0.953333	-0.0689474	0.73	1.7	1.36	1.26333	0.337235	1.84	1.88	2.08	1.93333	0.95109	1.09	1.62	0.9	1.20333	0.267036	0	9	13	7	4	15	6	17	7	6	9	3	10	2	15	11	10	17	16	23	4	28	19	6	23	6	13	4	11	9	9	11	9	17	9	11	5	3	10	8	1268	1268	1268	1268	1268	1268	1268	1268	1268	1268	1268	1268	1268	1268	1268	1268	1268	1268	1268	1268	1268	1268	1268	1268	1268	1268	1268	1268	1268	1268	1268	1268	1268	1268	1268	1268	1268	1268	1268	1268	CYT		51.286	8.58			lulogut17668	463	lulogut17668	1392	lulogut17668	XP_022231508.1 potassium voltage-gated channel protein Shaw isoform X1 - 3 predicted membrane helices	tr membrane	DIPTERA1017	0	71.6	0.23	X(21.09)	9	3.45572	lulogut17668	DIPTERA1017	potassium voltage-gated channel protein Shaw isoform X1	0	XP_022231508.1	852	449	627	91	94	72	36	0	15	1	1	Drosophila obscura	lulogut17668	LULOGUT17668	lulogut17668	Voltage-gated K+ channel KCNB/KCNC	1e-171	Inorganic ion transport and metabolism	KOG3713	LULOGUT17668	LULOGUT17668		ExpAA=111.05 First60=0.39 PredHel=3 Topology=o328-350i362-381o391-413i	463	3	13.6	73	13.4			0	11.7	4.1	4.5	.	lulogut17668	Potassium voltage-gated channel protein Shaw	0	P17972	846	449	498	91	94	90	38	0	1	1	1	Drosophila melanogaster
lulogut17667	0.46	0	0.23	-2.12029	0	0.26	0	0.0866667	-3.52838	0.14	0	0.19	0.11	-3.18442	0.2	0	0	0.0666667	-3.90689	0	0	0	0	#NUM!	0	0	0	#NUM!	0	0	0.22	0.0733333	-3.76939	0.24	0	0	0.08	-3.64386	0	0	0	0	#NUM!	0	0	0	0	#NUM!	0	0	0	0	#NUM!	0	0	0	0	#NUM!	0	0	0.18	0.06	-4.05889	0	0	0	0	#NUM!	2	0	0	1	0	1	0	1	1	0	0	0	0	0	0	0	0	0	0	0	0	2	0	0	1	0	0	0	1	0	0	0	0	0	0	0	0	0	0	0	626	626	626	626	626	626	626	626	626	626	626	626	626	626	626	626	626	626	626	626	626	626	626	626	626	626	626	626	626	626	626	626	626	626	626	626	626	626	626	626	CYT		28.627	9.47			lulogut17667	250	lulogut17667	750	lulogut17667	XP_021706845.1 phospholipase B1 membrane-associated	met/lipd	DIPTERA1017	1e-79	60.5	0.27		6	0	lulogut17667	DIPTERA1017	phospholipase B1, membrane-associated	1e-79	XP_021706845.1	298	253	418	56	74	61	110	11	7	9	1	Aedes aegypti	lulogut17667	LULOGUT17667	lulogut17667	Phospholipase	1e-47	Lipid transport and metabolism	KOG3670	LULOGUT17667	LULOGUT17667		ExpAA=4.06 First60=3.79 PredHel=0 Topology=i	250	0						0	15.2	6.4	5.2	.	lulogut17667	Phospholipase B1, membrane-associated	5e-27	Q3TTY0	121	202	1478	34	52	14	133	19	1049	45	1	Mus musculus
lulogut17666	499.63	458.77	479.2	8.90448	297.86	301.41	222.71	273.993	8.098	770.43	687.69	690.05	716.057	9.48393	753.63	669.17	605.51	676.103	9.4011	723.38	740.88	617.9	694.053	9.4389	686.21	586.52	636.365	9.31371	604.89	589.1	593.64	595.877	9.21887	490.6	368.17	433.28	430.683	8.75048	230.21	216.86	264.59	237.22	7.89008	595.54	541.45	596.88	577.957	9.17482	591.15	639.67	563.81	598.21	9.22451	566.75	560.53	576.75	568.01	9.14977	525.17	576.34	440.62	514.043	9.00575	531.95	493.42	417.68	481.017	8.90994	1745	1886	1446	933	543	4442	2236	2995	1651	1309	4208	716	1212	376	2142	1755	1566	2823	1339	2678	1113	4391	2167	733	1948	1167	1579	742	3054	3081	1654	2701	3572	2452	1966	2701	1530	927	1318	1349	506	506	506	506	506	506	506	506	506	506	506	506	506	506	506	506	506	506	506	506	506	506	506	506	506	506	506	506	506	506	506	506	506	506	506	506	506	506	506	506	CYT		21.67	8.62			lulogut17666	209	lulogut17666	630	lulogut17666	XP_001846404.1 vacuolar ATP synthase 21 kDa proteolipid subunit Culex quinquefasciatus - 6 predicted membrane helices	met/energy membrane	REFSEQ-INVERTEBRATE	1e-95	99.5	0.54		2	0	lulogut17666	DIPTERA1017	putative vacuolar h+-atpase v0 sector subunit c''	1e-109	JAV04887.1	397	209	209	98	99	100	4	0	1	1	1	Nyssomyia neivai	lulogut17666	LULOGUT17666	lulogut17666	Vacuolar H+-ATPase V0 sector, subunit c''	7e-62	Energy production and conversion	KOG0233	LULOGUT17666	LULOGUT17666		ExpAA=115.28 First60=36.53 PredHel=5 Topology=i3-25o45-67i88-110o143-165i177-199o	209	5	52.6	30.1	17.2			0	12.4	13.4	1	.	lulogut17666	V-type proton ATPase 21 kDa proteolipid subunit	1e-63	Q91V37	242	177	205	69	82	86	54	3	32	30	1	Mus musculus
lulogut17662	0.21	0	0.105	-3.25154	0	0	0	0	#NUM!	0	0	0	0	#NUM!	0	0.16	0.26	0.14	-2.8365	0	0	0	0	#NUM!	0.17	0.63	0.4	-1.32193	0	0	0	0	#NUM!	0	0	0	0	#NUM!	0	0	0	0	#NUM!	0	0	0	0	#NUM!	0	0	0	0	#NUM!	0	0	0	0	#NUM!	0	0	0	0	#NUM!	0	0	0	0	#NUM!	1	0	0	0	0	0	0	0	0	0	0	0	0	0	0	0	0	1	2	0	0	0	0	0	0	0	0	0	0	1	1	0	0	0	0	0	0	0	0	0	704	704	704	704	704	704	704	704	704	704	704	704	704	704	704	704	704	704	704	704	704	704	704	704	704	704	704	704	704	704	704	704	704	704	704	704	704	704	704	704	CYT		30.501	10.03			lulogut17662	275	lulogut17662	828	lulogut17662	Homeodomain	tm	SMART	4e-19	100	0.34		7	0	lulogut17662	DIPTERA1017	protein apterous isoform X2	1e-105	XP_021701492.1	384	278	469	70	80	59	83	11	200	1	1	Aedes aegypti	lulogut17662	LULOGUT17662	lulogut17662	Transcription factor CHX10 and related HOX domain proteins	5e-12	General function prediction only	KOG0494	LULOGUT17662	LULOGUT17662	1 | 177 ASSRTKR|MR 0.631 *ProP* |	ExpAA=0.03 First60=0.03 PredHel=0 Topology=o	275	0						9	17.8	9.1	7.3	.	lulogut17662	Protein apterous	5e-89	P29673	327	266	469	65	77	57	93	10	205	7	1	Drosophila melanogaster
lulogut17661	1.52	0	0.76	-0.395929	0	0	0	0	#NUM!	0	0.81	0	0.27	-1.88897	0	0	0	0	#NUM!	0	0	0	0	#NUM!	0	1.16	0.58	-0.785875	0	0	1.79	0.596667	-0.745003	0	0	0	0	#NUM!	0	0	0	0	#NUM!	0	0	0	0	#NUM!	0	0	0	0	#NUM!	0	0	0	0	#NUM!	0	0	0	0	#NUM!	0	0	0	0	#NUM!	2	0	0	0	0	0	1	0	0	0	0	0	0	0	0	0	0	0	1	0	0	5	0	0	0	0	0	0	0	0	0	0	0	0	0	0	0	0	0	0	191	191	191	191	191	191	191	191	191	191	191	191	191	191	191	191	191	191	191	191	191	191	191	191	191	191	191	191	191	191	191	191	191	191	191	191	191	191	191	191	SIG	40-41	10.751	9.29	6.481	7.06	lulogut17661	104	lulogut17661	315	lulogut17661	jav02204.1 hypothetical protein partial nyssomyia neivai - signalP detected - 2 predicted membrane helices	uc/memb	DIPTERA1017	2e-35		0.74	A(4.)	2	0	lulogut17661	DIPTERA1017	hypothetical protein, partial	2e-35	JAV02204.1	149	104	102	80	85	102	20	9	1	8	1	Nyssomyia neivai	lulogut17661	LULOGUT17661	lulogut17661	Cofactor required for Sp1 transcriptional activation, subunit 3	0.3	Transcription	KOG1883	LULOGUT17661	LULOGUT17661		ExpAA=45.06 First60=22.69 PredHel=2 Topology=i28-50o70-92i	104	2	42.3	19.2	38.5			5	12.5	1.9	9.6	.	lulogut17661	Actin cytoskeleton-regulatory complex protein PAN1	0.0009	A7TSV7	42.4	56	1492	46	58	4	30	1	1315	33	1	Vanderwaltozyma polyspora (strain ATCC 22028 / DSM 70294)
lulogut17660	0	0	0	#NUM!	0	0	0	0	#NUM!	0	0	0	0	#NUM!	0	0	0	0	#NUM!	0	0	0	0	#NUM!	0	0	0	#NUM!	0	0	0	0	#NUM!	0	0	0	0	#NUM!	0	0	0	0	#NUM!	0	0	0	0	#NUM!	0	0	0	0	#NUM!	0	0	0	0	#NUM!	0	0	0	0	#NUM!	0	0	0	0	#NUM!	0	0	0	0	0	0	0	0	0	0	0	0	0	0	0	0	0	0	0	0	0	0	0	0	0	0	0	0	0	0	0	0	0	0	0	0	0	0	0	0	569	569	569	569	569	569	569	569	569	569	569	569	569	569	569	569	569	569	569	569	569	569	569	569	569	569	569	569	569	569	569	569	569	569	569	569	569	569	569	569	CYT		26.659	6.73			lulogut17660	230	lulogut17660	693	lulogut17660	Unknown product	uk				0.36		6	0	lulogut17660	DIPTERA1017	uncharacterized protein LOC108598106	9e-61	XP_017840212.1	235	305	617	46	57	49	164	77	313	1	1	Drosophila busckii	lulogut17660	LULOGUT17660	lulogut17660	Predicted regulator of rRNA gene transcription (MYB-binding protein)	0.069	Transcription	KOG1926	LULOGUT17660	LULOGUT17660		ExpAA=0.02 First60=0.00 PredHel=0 Topology=o	230	0						5	18.7	3.9	8.3	.	lulogut17660	Bromodomain-containing protein 2	3e-05	Q5TJG6	48.9	108	803	30	45	13	75	11	430	123	1	Canis lupus familiaris
lulogut17657	0	0	0	#NUM!	0	0	0	0	#NUM!	0	0	0	0	#NUM!	0	0	0	0	#NUM!	0	0	0	0	#NUM!	0	0	0	#NUM!	0	0	0	0	#NUM!	0	0	0	0	#NUM!	0	0	0	0	#NUM!	0	0	0	0	#NUM!	0	0	0	0	#NUM!	0	0	0	0	#NUM!	0	0	0	0	#NUM!	0	0	0	0	#NUM!	0	0	0	0	0	0	0	0	0	0	0	0	0	0	0	0	0	0	0	0	0	0	0	0	0	0	0	0	0	0	0	0	0	0	0	0	0	0	0	0	302	302	302	302	302	302	302	302	302	302	302	302	302	302	302	302	302	302	302	302	302	302	302	302	302	302	302	302	302	302	302	302	302	302	302	302	302	302	302	302	SIG	23-24	16.071	4.66	13.798	4.66	lulogut17657	141	lulogut17657	426	lulogut17657	hypothetical secreted protein precursor	s/uk	Sigp			0.36	C(3.16)	9	0	lulogut17657		CLUMA_CG019045, isoform A	0.005	CRL06055.1	42.4	107	135	28	42	79	77	12	22	38	1	Clunio marinus	lulogut17657	LULOGUT17657	lulogut17657	Myosin class I heavy chain	0.74	Cytoskeleton	KOG0164	LULOGUT17657	LULOGUT17657		ExpAA=3.91 First60=3.91 PredHel=0 Topology=o	141	0						1	14.2	4.3	6.4	.	lulogut17657	Sodium/glucose cotransporter 1 (Fragment)	0.9	P26429	32.3	81	605	29	50	13	57	13	478	6	1	Sus scrofa
lulogut17655	264.28	317.25	290.765	8.18371	215.09	258.56	254.02	242.557	7.92218	260.27	238.85	244.79	247.97	7.95402	210.29	213.48	179.99	201.253	7.65287	172.89	149.57	158.5	160.32	7.32481	200.16	143.06	171.61	7.42299	189.65	177.05	158.4	175.033	7.45149	266.33	251.23	247.93	255.163	7.99528	255.71	236.95	243.83	245.497	7.93956	271.52	260.7	197.12	243.113	7.92549	205.2	170.65	152.94	176.263	7.46159	180.52	183.85	148.07	170.813	7.41628	167.44	213.45	168.2	183.03	7.51594	208.07	166.38	158.3	177.583	7.47235	1585.19	2239.83	1793.3	1374.52	1063.64	2577.19	1333.74	1824.64	1539.24	1534.05	4135.3	1365.83	2274.31	595.09	1677.15	1451.23	888.19	1414.2	560.88	1442.02	574.48	2012.19	1186.56	466.22	1277.06	783.95	914.43	482.97	1463.55	1688.05	844.39	1108.64	1238.4	1080.2	1172.01	1237.47	712.78	507.08	742.44	594.79	869	869	869	869	869	869	869	869	869	869	869	869	869	869	869	869	869	869	869	869	869	869	869	869	869	869	869	869	869	869	869	869	869	869	869	869	869	869	869	869	CYT		38.375	7.17			lulogut17655	330	lulogut17655	993	lulogut17655	JAV12568.1 glycosyltransferase partial Nyssomyia neivai - probable fragment	met/carb	DIPTERA1017	0	70	0.23		8	0	lulogut17655	DIPTERA1017	putative glycosyltransferase, partial	1e-162	JAV12568.1	573	306	437	86	95	70	42	0	132	25	1	Nyssomyia neivai	lulogut17655	LULOGUT17655	lulogut17655	Predicted glycosyltransferase	3e-43	Carbohydrate transport and metabolism	KOG3765	LULOGUT17655	LULOGUT17655		ExpAA=0.01 First60=0.01 PredHel=0 Topology=o	330	0						0	9.7	4.8	6.7	.	lulogut17655	Beta-1,4-glucuronyltransferase 1	1e-18	L7YAI7	94.4	300	431	25	45	70	225	18	134	26	1	Danio rerio
lulogut17651	3.07	2.71	2.89	1.53107	3.28	3.16	2.73	3.05667	1.61196	6.33	6.38	6.75	6.48667	2.69748	7.94	7.32	7.15	7.47	2.90111	7.5	8.14	9.13	8.25667	3.04556	8.83	8.67	8.75	3.12928	7.5	8.65	9.85	8.66667	3.11548	3.93	2.46	2.14	2.84333	1.50758	3.06	3.16	2.37	2.86333	1.5177	5.99	5.55	6.69	6.07667	2.60328	7.23	5.96	6.91	6.7	2.74416	6.77	8.16	8.43	7.78667	2.96101	8.32	9.93	9.37	9.20667	3.20268	7.29	7.13	9.93	8.11667	3.02089	124	129	184	113	77	422	240	339	153	101	240	110	204	39	249	208	203	420	229	384	189	843	397	146	479	185	264	204	372	390	226	324	454	419	278	291	217	128	222	228	5852	5852	5852	5852	5852	5852	5852	5852	5852	5852	5852	5852	5852	5852	5852	5852	5852	5852	5852	5852	5852	5852	5852	5852	5852	5852	5852	5852	5852	5852	5852	5852	5852	5852	5852	5852	5852	5852	5852	5852	CYT		219.911	7.91			lulogut17651	1991	lulogut17651	5976	lulogut17651	BAH domain - probable fragment	tm	KOG	7e-30	38.1	0.23		31	0	lulogut17651	DIPTERA1017	AAEL000015-PA	0	XP_001647947.1	1221	1827	1877	45	56	97	995	415	114	226	1	Aedes aegypti	lulogut17651	LULOGUT17651	lulogut17651	BAH domain proteins	7e-30	Transcription	KOG1886	LULOGUT17651	LULOGUT17651	2 | 845 SDSRKRK|SH 0.683 *ProP* | 1206 KERKHRR|SS 0.561 *ProP* |	ExpAA=0.05 First60=0.04 PredHel=0 Topology=o	1991	0						4	19.2	5.7	7.7	0.2	lulogut17651	Protein winged eye	1e-114	Q3LHL9	415	588	1658	42	56	35	336	68	1041	1149	1	Drosophila melanogaster
lulogut17649	5.72	13.09	9.405	3.23343	38.65	35.77	58.67	44.3633	5.4713	2.93	0.95	4.25	2.71	1.43829	0.76	1.34	2.25	1.45	0.536053	1.65	1.91	2.33	1.96333	0.973305	1.5	1.35	1.425	0.510962	3.82	1.63	2.5	2.65	1.40599	7.31	12.98	15.04	11.7767	3.55786	26.21	42.38	29.22	32.6033	5.02695	0.43	0.95	3.52	1.63333	0.707819	1.39	1.09	4.53	2.33667	1.22445	6.58	1.96	1.32	3.28667	1.71663	1.86	0	1.04	0.966667	-0.0489096	0	1.44	3.46	1.63333	0.707819	13	35	122	72	93	11	2	12	16	30	95	53	154	27	1	2	6	4	2	11	2	12	5	0	3	0	3	4	2	4	4	4	6	6	3	3	8	7	3	2	329	329	329	329	329	329	329	329	329	329	329	329	329	329	329	329	329	329	329	329	329	329	329	329	329	329	329	329	329	329	329	329	329	329	329	329	329	329	329	329	SIG	16-17	16.347	5.33	14.582	5.09	lulogut17649	150	lulogut17649	453	lulogut17649	Major epididymal secretory protein HE1 - signalP detected	imm	KOG	8e-15	89.8	0.45		6	0	lulogut17649	DIPTERA1017	putative niemann-pick type c2	2e-27	JAV08592.1	123	153	153	41	59	100	89	4	1	1	1	Nyssomyia neivai	lulogut17649	LULOGUT17649	lulogut17649	Major epididymal secretory protein HE1	8e-15	Function unknown	KOG4063	LULOGUT17649	LULOGUT17649		ExpAA=8.64 First60=1.51 PredHel=0 Topology=o	150	0						1	12.7	6.7	7.3	.	lulogut17649	Epididymal secretory protein E1	2e-07	O97763	55.1	111	149	28	47	74	79	5	27	23	1	Sus scrofa
lulogut17648	0.44	0	0.22	-2.18442	0	0	0	0	#NUM!	0	0	0	0	#NUM!	0.38	0.66	0	0.346667	-1.52838	0	0	0	0	#NUM!	0	0	0	#NUM!	0	0	0.21	0.07	-3.8365	0	0.43	0.31	0.246667	-2.01937	0	0	0	0	#NUM!	0	0	0	0	#NUM!	0	0.72	0.56	0.426667	-1.22882	0	0	0.65	0.216667	-2.20645	0.37	1.2	0	0.523333	-0.934198	0	0	0	0	#NUM!	1	0	0	0	0	0	0	0	0	1	2	0	0	0	0	0	0	0	0	0	0	1	1	1	0	0	0	0	1	2	0	0	0	0	0	2	1	0	0	1	332	332	332	332	332	332	332	332	332	332	332	332	332	332	332	332	332	332	332	332	332	332	332	332	332	332	332	332	332	332	332	332	332	332	332	332	332	332	332	332	CYT		16.241	5.18			lulogut17648	151	lulogut17648	456	lulogut17648	Unknown product - 12 OH-glycosylation sites	uk				0.47		1	0	lulogut17648	DIPTERA1017	homeobox protein 5	5e-32	XP_012156463.1	138	167	1328	54	62	13	76	40	165	17	1	Ceratitis capitata	lulogut17648	LULOGUT17648	lulogut17648	Uncharacterized conserved protein	0.92	Function unknown	KOG4837	LULOGUT17648	LULOGUT17648		ExpAA=0.00 First60=0.00 PredHel=0 Topology=o	151	0						12	25.2	8.6	7.3	.	lulogut17648	Nuclear pore complex protein DDB_G0274915	0.005	Q555D2	40	129	1839	28	41	7	92	17	1237	13	1	Dictyostelium discoideum
lulogut17647	1.54	2.29	1.915	0.937344	2.49	1.73	2.75	2.32333	1.2162	4.42	3.3	3.09	3.60333	1.84933	3.31	6.7	3.44	4.48333	2.16457	4.67	0.84	5.07	3.52667	1.81831	3.26	6.47	4.865	2.28244	1.82	4.97	4.35	3.71333	1.89271	0.4	1.13	0.28	0.603333	-0.728973	0.86	1.2	0.94	1	0	2.24	6.63	5.12	4.66333	2.22136	6.46	4.77	4.95	5.39333	2.43118	2.46	4.57	4.02	3.68333	1.88101	4.88	7.39	5.16	5.81	2.53854	0.61	7.97	6.04	4.87333	2.28491	4	7	9	4	5	19	8	10	1	3	2	2	5	1	6	16	10	10	11	6	7	24	15	7	17	1	19	8	10	23	7	13	3	15	16	15	10	3	8	7	377	377	377	377	377	377	377	377	377	377	377	377	377	377	377	377	377	377	377	377	377	377	377	377	377	377	377	377	377	377	377	377	377	377	377	377	377	377	377	377	ANC		18.394	5.45	15.535	5.93	lulogut17647	166	lulogut17647	501	lulogut17647	JAV08398.1 conserved secreted protein precursor Nyssomyia neivai - 23 OH-glycosylation sites - Membrane anchor detected - 23 NetOglyc sites	uc membrAnchor	DIPTERA1017	5e-09	112.7	0.43		5	0	lulogut17647	NR	putative conserved secreted protein precursor	5e-09	JAV08398.1	62.8	168	149	31	45	113	115	27	1	1	1	Nyssomyia neivai	lulogut17647	LULOGUT17647	lulogut17647	Vesicle coat complex COPII, subunit SEC31	0.081	Intracellular trafficking, secretion, and vesicular transport	KOG0307	LULOGUT17647	LULOGUT17647		ExpAA=20.59 First60=20.59 PredHel=1 Topology=o4-26i	166	1	13.3	2.4	84.3		140	23	20.5	2.4	12	.	lulogut17647	Nuclear pore complex protein Nup214	0.001	P35658	42.7	85	2090	32	45	4	57	1	596	64	1	Homo sapiens
lulogut17646	0	3.69	1.845	0.883621	4.69	1.63	3.11	3.14333	1.6523	8.34	12.45	7.58	9.45667	3.24133	11.24	14.84	2.78	9.62	3.26604	8.13	3.15	7.65	6.31	2.65764	4.3	12.19	8.245	3.04352	8.57	13.39	13.34	11.7667	3.55663	0	0	0.52	0.173333	-2.52838	1.63	0	1.78	1.13667	0.184809	6.33	7.81	4.82	6.32	2.65992	9.13	10.79	6.53	8.81667	3.14023	6.19	8.61	9.74	8.18	3.0321	7.97	3.98	5.15	5.7	2.51096	4.61	9.49	5.7	6.6	2.72247	0	6	9	2	3	19	16	13	0	0	2	2	0	1	9	10	5	7	11	15	10	39	13	2	9	4	12	4	18	27	3	12	6	12	12	18	7	4	8	9	200	200	200	200	200	200	200	200	200	200	200	200	200	200	200	200	200	200	200	200	200	200	200	200	200	200	200	200	200	200	200	200	200	200	200	200	200	200	200	200	CYT		12.254	7.81			lulogut17646	108	lulogut17646	324	lulogut17646	Transcription factor 21 - probable fragment	tf	SWISSP	4e-21	40.2	0.31		2	0	lulogut17646	DROSOPH	neurogenic differentiation factor 1	3e-28	XP_021712888.1	126	97	265	64	74	37	34	0	1	1	1	Aedes aegypti	lulogut17646	LULOGUT17646	lulogut17646	Transcription factor HAND2/Transcription factor TAL1/TAL2/LYL1	2e-15	Transcription	KOG4029	LULOGUT17646	LULOGUT17646	1 | 6 -MPRRKR|SS 0.803 *ProP* |	ExpAA=0.00 First60=0.00 PredHel=0 Topology=i	108	0						0	11.1	4.6	5.6	.	lulogut17646	Transcription factor 21	2e-21	A8E5T6	100	70	179	72	78	39	19	0	73	28	1	Xenopus tropicalis
lulogut17644	0.15	0.13	0.14	-2.8365	0.16	0.63	0.11	0.3	-1.73697	0.2	0.28	0.18	0.22	-2.18442	0.19	0.48	0.14	0.27	-1.88897	0.1	0.3	0.62	0.34	-1.55639	0.16	0.29	0.225	-2.152	0.21	0.21	0.28	0.233333	-2.09954	0.31	0	0.04	0.116667	-3.09954	0.21	0.14	0.37	0.24	-2.05889	0.29	0.08	0.2	0.19	-2.39593	0.12	0.19	0.67	0.326667	-1.61411	0.4	0.61	0.22	0.41	-1.2863	0.09	0.1	0.21	0.133333	-2.90689	0.3	0.24	0.51	0.35	-1.51457	4	4	6	15	2	9	7	6	8	0	3	5	6	4	8	2	4	5	5	7	3	16	3	1	7	5	6	7	6	17	3	3	11	19	3	6	14	5	11	4	3884	3884	3884	3884	3884	3884	3884	3884	3884	3884	3884	3884	3884	3884	3884	3884	3884	3884	3884	3884	3884	3884	3884	3884	3884	3884	3884	3884	3884	3884	3884	3884	3884	3884	3884	3884	3884	3884	3884	3884	CYT		150.193	8.84			lulogut17644	1335	lulogut17644	4008	lulogut17644	ATP-dependent DNA helicase - probable fragment	nr	KOG	2e-62	62	0.17		22	0	lulogut17644	DIPTERA1017	rothmund-thomson syndrome DNA helicase recq4	0	XP_001849034.1	1102	1549	1527	42	59	101	890	236	1	1	1	Culex quinquefasciatus	lulogut17644	LULOGUT17644	lulogut17644	ATP-dependent DNA helicase	1e-127	Replication, recombination and repair	KOG0351	LULOGUT17644	LULOGUT17644		ExpAA=0.09 First60=0.00 PredHel=0 Topology=o	1335	0						3	15.1	4.9	4.3	.	lulogut17644	ATP-dependent DNA helicase Q4	1e-165	Q75NR7	584	887	1216	38	57	73	546	70	344	497	1	Mus musculus
lulogut17642	0.59	0.58	0.585	-0.773491	1.64	1.24	0.61	1.16333	0.218265	2.26	2.91	1.77	2.31333	1.20997	1.97	0.77	0.76	1.16667	0.222392	1.66	0.92	1.56	1.38	0.464668	1.94	1.94	1.94	0.956057	0.6	1.25	2.32	1.39	0.475085	0.44	0.42	0.49	0.45	-1.152	0.38	0.58	1.04	0.666667	-0.584963	1.07	1.19	0.34	0.866667	-0.206451	0.89	1.19	0.98	1.02	0.0285692	0.54	1.13	1.14	0.936667	-0.0943924	1.58	1.63	1.14	1.45	0.536053	3.1	0.92	1.33	1.78333	0.834576	7	8	27	13	5	44	32	26	5	5	16	4	11	5	13	13	3	27	15	9	8	58	22	7	17	23	10	8	27	12	7	21	15	21	10	17	9	3	9	9	1712	1712	1712	1712	1712	1712	1712	1712	1712	1712	1712	1712	1712	1712	1712	1712	1712	1712	1712	1712	1712	1712	1712	1712	1712	1712	1712	1712	1712	1712	1712	1712	1712	1712	1712	1712	1712	1712	1712	1712	CYT		65.48	8.74			lulogut17642	611	lulogut17642	1836	lulogut17642	Polypyrimidine tract-binding protein	tm	KOG	0	106.9	0.3		3	0	lulogut17642	DIPTERA1017	polypyrimidine tract-binding protein 1	0	XP_017464636.1	808	535	798	77	87	67	123	22	269	94	1	Rhagoletis zephyria	lulogut17642	LULOGUT17642	lulogut17642	Polypyrimidine tract-binding protein	1e-165	RNA processing and modification	KOG1190	LULOGUT17642	LULOGUT17642		ExpAA=0.46 First60=0.00 PredHel=0 Topology=o	611	0						7	15.5	6.5	6.4	.	lulogut17642	Polypyrimidine tract-binding protein 1	1e-140	Q00438	498	541	555	51	66	97	262	58	52	92	1	Rattus norvegicus
lulogut17639	0	0	0	#NUM!	0	0	0	0	#NUM!	0	0	0	0	#NUM!	0	0	0	0	#NUM!	0	0	0	0	#NUM!	0	0	0	#NUM!	0	0.51	0	0.17	-2.55639	0	0	0	0	#NUM!	0	0	0	0	#NUM!	0	0	0	0	#NUM!	0	0	0	0	#NUM!	0	0	0	0	#NUM!	0	0	0	0	#NUM!	0	0	0	0	#NUM!	0	0	0	0	0	0	0	0	0	0	0	0	0	0	0	0	0	0	0	0	1	0	0	0	0	0	0	0	0	0	0	0	0	0	0	0	0	0	0	0	521	521	521	521	521	521	521	521	521	521	521	521	521	521	521	521	521	521	521	521	521	521	521	521	521	521	521	521	521	521	521	521	521	521	521	521	521	521	521	521	CYT		23.805	6.4			lulogut17639	214	lulogut17639	645	lulogut17639	Unknown product	uk				0.35		3	0	lulogut17639	NR	GL17470	8e-64	XP_002017995.1	245	143	830	78	87	17	31	0	666	42	1	Drosophila persimilis	lulogut17639	LULOGUT17639	lulogut17639	Predicted membrane protein	3.8	Function unknown	KOG3978	LULOGUT17639	LULOGUT17639		ExpAA=24.93 First60=3.11 PredHel=0 Topology=o	214	0						5	14.5	5.6	10.3	.	lulogut17639	CSC1-like protein HYP1	1.5	Q8GUH7	33.1	86	703	27	48	12	62	15	306	143	1	Arabidopsis thaliana
lulogut17637	0	0	0	#NUM!	0	0	0	0	#NUM!	0	0	0	0	#NUM!	0	0	0	0	#NUM!	0	0	0	0	#NUM!	0	0	0	#NUM!	0.38	0	0	0.126667	-2.98089	0	0	0	0	#NUM!	0	0	0	0	#NUM!	0.23	0.52	0.32	0.356667	-1.48735	0.25	0	0.31	0.186667	-2.42146	0	0	0	0	#NUM!	0	0	0	0	#NUM!	0	0.52	0	0.173333	-2.52838	0	0	0	0	0	0	0	0	0	0	0	0	0	0	1	2	1	0	0	2	0	0	0	0	0	0	2	0	0	0	0	0	0	0	1	0	1	0	0	0	605	605	605	605	605	605	605	605	605	605	605	605	605	605	605	605	605	605	605	605	605	605	605	605	605	605	605	605	605	605	605	605	605	605	605	605	605	605	605	605	SIG	28-29	27.242	4.92	24.276	4.73	lulogut17637	242	lulogut17637	729	lulogut17637	hypothetical conserved secreted protein precursor	s/ucs	Sigp			0.32		5	0	lulogut17637	DIPTERA1017	AGAP013090-PA	5e-09	EGK96724.1	63.9	196	254	27	43	77	143	13	38	27	1	Anopheles gambiae str. PEST	lulogut17637	LULOGUT17637	lulogut17637	RNA polymerase I 49 kDa subunit	1.4	Transcription	KOG4183	LULOGUT17637	LULOGUT17637		ExpAA=18.36 First60=17.67 PredHel=1 Topology=o15-34i	242	1	7.9	6.2	86		208	0	13.2	5.8	0.8	.	lulogut17637	Fas-binding factor 1 homolog	1.1	Q5ZIB2	33.9	88	1132	27	47	8	64	8	927	54	1	Gallus gallus
lulogut17635	0	0	0	#NUM!	0	0.18	0	0.06	-4.05889	0	0	0.13	0.0433333	-4.52838	0	0	0	0	#NUM!	0	0	0	0	#NUM!	0	0	0	#NUM!	0	0	0	0	#NUM!	0	0	0	0	#NUM!	0	0.2	0.39	0.196667	-2.34618	0	0	0.21	0.07	-3.8365	0	0	0	0	#NUM!	0	0	0	0	#NUM!	0	0	0	0	#NUM!	0	0	0	0	#NUM!	0	0	0	1	0	0	0	1	0	0	0	0	2	1	0	0	1	0	0	0	0	0	0	0	0	0	0	0	0	0	0	0	0	0	0	0	0	0	0	0	908	908	908	908	908	908	908	908	908	908	908	908	908	908	908	908	908	908	908	908	908	908	908	908	908	908	908	908	908	908	908	908	908	908	908	908	908	908	908	908	CYT		41.232	5.46			lulogut17635	344	lulogut17635	1032	lulogut17635	Unknown product	uk				0.33		8	0	lulogut17635	DIPTERA1017	coiled-coil domain-containing protein 65-like	8e-91	XP_019546539.1	336	342	532	47	69	64	178	2	48	2	1	Aedes albopictus	lulogut17635	LULOGUT17635	lulogut17635	Activating transcription factor 4	1.1	Transcription	KOG4571	LULOGUT17635	LULOGUT17635	1 | 121 ARYRVRK|DA 0.532 *ProP* |	ExpAA=0.00 First60=0.00 PredHel=0 Topology=o	344	0						0	11	2	0.3	.	lulogut17635	Coiled-coil domain-containing protein 65	2e-37	Q5XIJ8	156	342	502	28	50	68	243	3	45	2	1	Rattus norvegicus
lulogut17632	0	0	0	#NUM!	0	0	0	0	#NUM!	0.11	0.38	0.14	0.21	-2.25154	0	0	0	0	#NUM!	0	0	0	0	#NUM!	0.3	0	0.15	-2.73697	0	0	0	0	#NUM!	0	0	0	0	#NUM!	0	0	0	0	#NUM!	0.35	0	0	0.116667	-3.09954	0	0.3	0	0.1	-3.32193	0	0	0	0	#NUM!	0	0	0	0	#NUM!	0	0	0	0	#NUM!	0	0	0	0	0	1	2	1	0	0	0	0	0	0	2	0	0	2	0	0	0	0	0	0	0	0	0	0	0	0	0	0	0	0	0	2	0	0	0	0	812	812	812	812	812	812	812	812	812	812	812	812	812	812	812	812	812	812	812	812	812	812	812	812	812	812	812	812	812	812	812	812	812	812	812	812	812	812	812	812	CYT		34.738	5.65			lulogut17632	311	lulogut17632	936	lulogut17632	JAV11809.1 pyridoxal phosphate phosphatase Nyssomyia neivai	met/int	DIPTERA1017	0	98.4	0.23		5	0	lulogut17632	DIPTERA1017	putative pyridoxal phosphate phosphatase	1e-135	JAV11809.1	483	311	316	74	86	98	80	0	6	1	1	Nyssomyia neivai	lulogut17632	LULOGUT17632	lulogut17632	p-Nitrophenyl phosphatase	9e-62	Inorganic ion transport and metabolism	KOG2882	LULOGUT17632	LULOGUT17632		ExpAA=0.01 First60=0.00 PredHel=0 Topology=o	311	0						0	10.9	6.1	6.1	.	lulogut17632	4-nitrophenylphosphatase	1e-31	Q00472	137	299	298	31	52	100	206	18	7	11	1	Schizosaccharomyces pombe (strain 972 / ATCC 24843)
lulogut17630	9.38	10.62	10	3.32193	10.6	13.6	7.99	10.73	3.42358	23.19	19.3	20.57	21.02	4.39369	19.72	17.53	19.27	18.84	4.23573	17.12	25.31	18.57	20.3333	4.34577	19.52	18.27	18.895	4.23993	16.2	15.89	19.13	17.0733	4.09367	10.31	7.89	9.07	9.09	3.18428	8.52	8.3	7.13	7.98333	2.99699	19.51	22.01	19.46	20.3267	4.3453	15.24	20.59	18.39	18.0733	4.17579	20.02	19.4	20.17	19.8633	4.31204	14.83	22.68	13.84	17.1167	4.09733	16.53	15.96	13.17	15.22	3.9279	84	112	132	108	50	343	161	229	89	72	226	68	119	26	180	183	131	206	107	184	77	363	157	74	157	93	131	60	205	207	135	164	313	189	130	223	128	84	117	121	1298	1298	1298	1298	1298	1298	1298	1298	1298	1298	1298	1298	1298	1298	1298	1298	1298	1298	1298	1298	1298	1298	1298	1298	1298	1298	1298	1298	1298	1298	1298	1298	1298	1298	1298	1298	1298	1298	1298	1298	CYT		54.767	8.77			lulogut17630	473	lulogut17630	1422	lulogut17630	N-myristoyl transferase	met/lipd	KOG	0	100.7	0.2		3	0	lulogut17630	DIPTERA1017	putative n-myristoyl transferase, partial	0	JAV11567.1	860	473	467	89	93	101	48	11	6	1	1	Nyssomyia neivai	lulogut17630	LULOGUT17630	lulogut17630	N-myristoyl transferase	0	Lipid transport and metabolism	KOG2779	LULOGUT17630	LULOGUT17630	1 | 235 KKLRAKR|VA 0.530 *ProP* |	ExpAA=0.04 First60=0.00 PredHel=0 Topology=o	473	0						0	10.8	4.7	5.9	.	lulogut17630	Glycylpeptide N-tetradecanoyltransferase	1e-167	O61613	588	384	472	70	85	81	113	0	89	90	1	Drosophila melanogaster
lulogut17629	0	0	0	#NUM!	0	0.36	0	0.12	-3.05889	0.19	0.51	0	0.233333	-2.09954	0.27	0.72	0.2	0.396667	-1.334	0.3	0.23	0.14	0.223333	-2.16273	0.4	0	0.2	-2.32193	0.5	0	0.22	0.24	-2.05889	0	0	0	0	#NUM!	0	0.3	0	0.1	-3.32193	0	0.34	0	0.113333	-3.14136	0.33	0.13	0.2	0.22	-2.18442	0	0	0	0	#NUM!	0.27	0	0.12	0.13	-2.94342	0.25	0.17	0	0.14	-2.8365	0	0	0	2	0	2	3	0	0	0	0	0	3	0	0	2	0	3	0	4	0	3	2	0	1	1	1	0	2	6	1	2	2	1	2	1	1	0	0	0	917	917	917	917	917	917	917	917	917	917	917	917	917	917	917	917	917	917	917	917	917	917	917	917	917	917	917	917	917	917	917	917	917	917	917	917	917	917	917	917	CYT		36.991	7.29			lulogut17629	346	lulogut17629	1041	lulogut17629	Runt - 31 OH-glycosylation sites	tf	KOG	3e-07	42.5	0.43		1	0	lulogut17629	DIPTERA1017	CLUMA_CG010010, isoform A	1e-59	CRK96666.1	233	310	454	49	60	68	157	36	167	51	1	Clunio marinus	lulogut17629	LULOGUT17629	lulogut17629	Runt and related transcription factors	3e-07	Transcription	KOG3982	LULOGUT17629	LULOGUT17629		ExpAA=0.37 First60=0.30 PredHel=0 Topology=o	346	0						31	17.6	6.6	14.5	.	lulogut17629	Segmentation protein Runt	3e-41	P22814	169	320	510	39	48	63	193	69	236	51	1	Drosophila melanogaster
lulogut17628	0	0	0	#NUM!	0	0	0	0	#NUM!	0	0	0	0	#NUM!	0	0	0	0	#NUM!	0	0	0	0	#NUM!	0	0	0	#NUM!	0	0	0	0	#NUM!	0	0	0	0	#NUM!	0	0	0	0	#NUM!	0	0	0	0	#NUM!	0	0	0	0	#NUM!	0	0	0	0	#NUM!	0	0	0	0	#NUM!	0	0	0	0	#NUM!	0	0	0	0	0	0	0	0	0	0	0	0	0	0	0	0	0	0	0	0	0	0	0	0	0	0	0	0	0	0	0	0	0	0	0	0	0	0	0	0	539	539	539	539	539	539	539	539	539	539	539	539	539	539	539	539	539	539	539	539	539	539	539	539	539	539	539	539	539	539	539	539	539	539	539	539	539	539	539	539	CYT		24.45	9.05			lulogut17628	220	lulogut17628	663	lulogut17628	Friend leukemia integration 1 transcription factor - probable fragment	tf	SWISSP	2e-70	46	0.41		1	0	lulogut17628	DIPTERA1017	DNA-binding protein D-ETS-3	1e-119	XP_011185858.1	429	222	266	90	93	83	20	2	45	1	1	Bactrocera cucurbitae	lulogut17628	LULOGUT17628	lulogut17628	Predicted transcription factor	2e-55	Transcription	KOG3806	LULOGUT17628	LULOGUT17628		ExpAA=0.01 First60=0.00 PredHel=0 Topology=o	220	0						7	20	7.7	8.2	.	lulogut17628	DNA-binding protein D-ETS-3	1e-114	P29774	409	220	490	88	89	45	25	6	277	1	1	Drosophila melanogaster
lulogut17627	0.42	0.35	0.385	-1.37707	3.89	7.67	0	3.85333	1.94611	2.81	1.37	1.03	1.73667	0.796321	2.85	1.93	4.54	3.10667	1.63537	0.65	0	2.24	0.963333	-0.053893	2.15	3.9	3.025	1.59694	1.39	0	1.23	0.873333	-0.195396	5.32	0.83	0.76	2.30333	1.20372	0	1.06	2.09	1.05	0.0703893	0.85	4.12	0.57	1.84667	0.884923	0.89	1.76	4.92	2.52333	1.33533	0	3.07	0.32	1.13	0.176323	2.73	0	1.87	1.53333	0.616671	0	1.39	0	0.463333	-1.10988	1	0.97	12.72	16	0	10.93	3	3	12.08	2	5	0	4	2	2.05	9	1	5.95	6	4.16	0	6.11	7.58	0	5.57	0	3	0	7.79	6	8.35	1.63	0	6	2	5	9	0	4.87	0.5	341	341	341	341	341	341	341	341	341	341	341	341	341	341	341	341	341	341	341	341	341	341	341	341	341	341	341	341	341	341	341	341	341	341	341	341	341	341	341	341	SIG	33-34	17.588	5.96	13.98	5.39	lulogut17627	154	lulogut17627	465	lulogut17627	Conserved secreted protein precursor	s/ucs	DIPTERA1017	2e-69		0.24	C(3.21)	10	0	lulogut17627	DIPTERA1017	putative membrane protein	2e-69	JAV03289.1	263	149	189	81	91	79	27	1	38	5	1	Nyssomyia neivai	lulogut17627	LULOGUT17627	lulogut17627	Vitronectin receptor, alpha subunit	1.3	Extracellular structures	KOG3637	LULOGUT17627	LULOGUT17627		ExpAA=26.85 First60=16.46 PredHel=0 Topology=o	154	0						0	12.3	3.9	2.6	.	lulogut17627	KNR4/SMI1 homolog 2	4.6	Q6BJY4	30.4	79	590	27	45	13	57	11	154	44	1	Debaryomyces hansenii (strain ATCC 36239 / CBS 767 / JCM 1990 / NBRC 0083 / IGC 2968)
lulogut17626	0.23	0.39	0.31	-1.68966	0	0	0	0	#NUM!	0.28	0.24	2.01	0.843333	-0.245825	0.39	0.52	0.58	0.496667	-1.00965	1.06	1.15	1.2	1.13667	0.184809	0.39	1.74	1.065	0.0908534	0.36	0.84	1.29	0.83	-0.268817	0.47	0.67	0	0.38	-1.39593	0	0.28	0.56	0.28	-1.8365	0.22	1.22	0	0.48	-1.05889	0.48	0.94	0.58	0.666667	-0.584963	0.48	0.34	2.03	0.95	-0.0740006	0	0	0.72	0.24	-2.05889	0.72	0.25	1.34	0.77	-0.37707	1	2	0	0	0	2	1	11	2	3	0	0	2	1	1	5	0	2	5	2	2	12	0	0	4	2	1	3	2	3	2	5	7	6	2	5	2	1	1	6	638	638	638	638	638	638	638	638	638	638	638	638	638	638	638	638	638	638	638	638	638	638	638	638	638	638	638	638	638	638	638	638	638	638	638	638	638	638	638	638	SIG	16-17	26.423	9.05	24.782	8.87	lulogut17626	253	lulogut17626	762	lulogut17626	trypsin alpha-3-like	s/protease	DIPTERA1017	5e-61	100.7	0.42		6	0	lulogut17626	DIPTERA1017	trypsin alpha-3-like	5e-61	XP_019534715.1	236	273	271	48	63	101	140	22	1	1	1	Aedes albopictus	lulogut17626	LULOGUT17626	lulogut17626	Trypsin	9e-44	Amino acid transport and metabolism	KOG3627	LULOGUT17626	LULOGUT17626		ExpAA=1.08 First60=0.98 PredHel=0 Topology=o	253	0						0	12.3	11.9	4.3	.	lulogut17626	Trypsin	2e-46	P35049	186	254	248	44	59	102	142	14	2	1	1	Fusarium oxysporum
lulogut17624	5.26	13.11	9.185	3.19928	11.1	12.67	7.54	10.4367	3.38359	13.39	15.45	14.96	14.6	3.8679	11.49	15.7	9.87	12.3533	3.62683	18.7	2.8	8.34	9.94667	3.31421	13.7	22	17.85	4.15785	19.65	12.97	18.05	16.89	4.0781	12.38	6.55	15.14	11.3567	3.50547	11.82	17.76	10.35	13.31	3.73444	18.05	15.5	16.34	16.63	4.05572	13.63	10.16	13.09	12.2933	3.6198	11.24	10.94	13.62	11.9333	3.57693	18.11	11.56	17.18	15.6167	3.96501	13.4	13.78	17.93	15.0367	3.91041	15	44	44	32	15	63	41	53	34	19	120	30	81	12	53	41	35	46	41	71	20	109	61	12	62	24	36	26	38	59	22	57	11	27	37	35	29	15	21	26	413	413	413	413	413	413	413	413	413	413	413	413	413	413	413	413	413	413	413	413	413	413	413	413	413	413	413	413	413	413	413	413	413	413	413	413	413	413	413	413	CYT		20.568	5.81			lulogut17624	178	lulogut17624	537	lulogut17624	JAV02747.1 hypothetical protein partial Nyssomyia neivai	uc	DIPTERA1017	4e-55	100	0.33		3	0	lulogut17624	DIPTERA1017	hypothetical protein, partial	4e-55	JAV02747.1	216	140	140	75	87	100	35	0	1	33	1	Nyssomyia neivai	lulogut17624	LULOGUT17624	lulogut17624	IkappaB kinase complex, IKAP component	0.14	Transcription	KOG1920	LULOGUT17624	LULOGUT17624		ExpAA=0.00 First60=0.00 PredHel=0 Topology=o	178	0						0	14.6	4.5	1.1	.	lulogut17624	COMM domain-containing protein 8	1e-05	Q9CZG3	49.3	124	183	29	50	68	88	7	52	51	1	Mus musculus
lulogut17622	0	0	0	#NUM!	0	0	0.27	0.09	-3.47393	0.67	0.2	0	0.29	-1.78588	0.8	0	0	0.266667	-1.90689	0.35	1.34	0.33	0.673333	-0.570607	0.47	0	0.235	-2.08927	0	0	0.79	0.263333	-1.92504	0.38	0.18	0	0.186667	-2.42146	0	0	0	0	#NUM!	0.36	0.8	0	0.386667	-1.37084	0.39	0.31	0.48	0.393333	-1.34618	0	0.55	0	0.183333	-2.44746	0.47	0	0.15	0.206667	-2.27462	2.06	0	0.73	0.93	-0.104697	0	0	0	0	1	6	1	0	2	1	0	0	0	0	2	4	0	3	0	0	0	9	3	0	1	7	0	2	5	0	0	2	10	2	2	2	2	0	2	0	782	782	782	782	782	782	782	782	782	782	782	782	782	782	782	782	782	782	782	782	782	782	782	782	782	782	782	782	782	782	782	782	782	782	782	782	782	782	782	782	CYT		35.85	5.64			lulogut17622	301	lulogut17622	906	lulogut17622	JAV13204.1 chitin binding peritrophin-a domain protein partial Nyssomyia neivai - 10 OH-glycosylation sites	extmat	DIPTERA1017	0	86.2	0.45		6	0	lulogut17622	DIPTERA1017	putative chitin binding peritrophin-a domain protein, partial	1e-163	JAV13204.1	576	301	349	89	95	86	31	2	50	2	1	Nyssomyia neivai	lulogut17622	LULOGUT17622	lulogut17622	Thyroid hormone receptor-associated protein complex, subunit TRAP230	0.029	Transcription	KOG3598	LULOGUT17622	LULOGUT17622		ExpAA=0.00 First60=0.00 PredHel=0 Topology=o	301	0						9	14	1.3	9.6	.	lulogut17622	Activating signal cointegrator 1 complex subunit 2 homolog	0.003	Q54VC4	42.7	91	941	27	46	10	66	6	809	8	1	Dictyostelium discoideum
lulogut17621	81.56	73.59	77.575	6.27752	106.78	110.31	103.77	106.953	6.74084	170.46	156.17	169.37	165.333	7.36923	145.6	137.76	148	143.787	7.16779	143.1	184.58	153.15	160.277	7.32442	140.84	125.93	133.385	7.05945	123.68	151.7	148.18	141.187	7.14146	88.06	67.43	58.02	71.17	6.1532	108.94	107.79	82.17	99.6333	6.63856	162.08	169.48	157.46	163.007	7.34879	140.44	172	147.02	153.153	7.25883	143.32	162.9	151.66	152.627	7.25386	143.85	155.8	139.66	146.437	7.19413	137.1	136	162.33	145.143	7.18133	322	342	586	386	286	1111	574	831	335	271	637	383	681	132	659	621	467	655	325	619	324	1239	671	224	698	340	492	326	667	717	457	604	1006	687	528	821	451	265	433	401	572	572	572	572	572	572	572	572	572	572	572	572	572	572	572	572	572	572	572	572	572	572	572	572	572	572	572	572	572	572	572	572	572	572	572	572	572	572	572	572	CYT		25.248	5.79			lulogut17621	231	lulogut17621	696	lulogut17621	JAV10217.1 golgi-associated protein/nedd4 ww domain-binding protein Nyssomyia neivai - 10 OH-glycosylation sites - 3 predicted membrane helices	pe membrane	DIPTERA1017	0	102.6	0.33		3	0	lulogut17621	DIPTERA1017	putative golgi-associated protein/nedd4 ww domain-binding protein	1e-120	JAV10217.1	432	231	225	91	94	103	19	6	1	1	1	Nyssomyia neivai	lulogut17621	LULOGUT17621	lulogut17621	Golgi-associated protein/Nedd4 WW domain-binding protein	3e-51	General function prediction only	KOG4812	LULOGUT17621	LULOGUT17621		ExpAA=61.63 First60=0.00 PredHel=3 Topology=o130-152i159-176o189-207i	231	3	24.7	61.9	13.4			9	13.9	6.9	9.5	.	lulogut17621	NEDD4 family-interacting protein 1	3e-23	Q5U2S1	108	190	221	33	49	86	126	19	40	53	1	Rattus norvegicus
lulogut17620	0	0	0	#NUM!	0	0	0	0	#NUM!	0.11	0	0.15	0.0866667	-3.52838	0	0	0	0	#NUM!	0	0	0	0	#NUM!	0.16	0	0.08	-3.64386	0	0.68	0	0.226667	-2.14136	0	0	0.07	0.0233333	-5.42146	0	0	0	0	#NUM!	0	0	0	0	#NUM!	0	0.15	0.24	0.13	-2.94342	0	0	0	0	#NUM!	0	0	0	0	#NUM!	0.29	0	0	0.0966667	-3.37084	0	0	0	0	0	1	0	1	0	0	1	0	0	0	0	0	0	1	0	0	2	0	0	0	0	1	0	0	0	0	0	0	0	0	0	1	1	0	0	0	785	785	785	785	785	785	785	785	785	785	785	785	785	785	785	785	785	785	785	785	785	785	785	785	785	785	785	785	785	785	785	785	785	785	785	785	785	785	785	785	CYT		34.43	5.87			lulogut17620	302	lulogut17620	909	lulogut17620	Conserved plasma membrane protein - 3 predicted membrane helices	uc/memb	DIPTERA1017	2e-96		0.16		5	0	lulogut17620	DIPTERA1017	iodotyrosine dehalogenase 1	2e-96	XP_001862375.1	355	302	303	60	72	100	120	19	13	9	1	Culex quinquefasciatus	lulogut17620	LULOGUT17620	lulogut17620	Nitroreductases	0.008	Energy production and conversion	KOG3936	LULOGUT17620	LULOGUT17620	1 | 56 PGAREER|DL 0.558 *ProP* |	ExpAA=38.39 First60=20.76 PredHel=2 Topology=o15-34i224-246o	302	2	13.6	23.5	62.9		56	1	11.9	5	6.6	.	lulogut17620	Iodotyrosine deiodinase 1	4e-66	Q9DCX8	251	255	285	51	67	89	124	9	31	53	1	Mus musculus
lulogut17619	11.7	12.31	12.005	3.58556	11.33	12.59	13.54	12.4867	3.64232	28.29	23.29	25.63	25.7367	4.68575	24.97	27.17	22.67	24.9367	4.6402	24.75	17.8	22.1	21.55	4.42962	29.03	24.5	26.765	4.74228	27.05	25.28	20.73	24.3533	4.60605	11.95	11.23	11.94	11.7067	3.54926	14.25	13.05	12.38	13.2267	3.72538	26.74	25.11	28.63	26.8267	4.7456	23.34	18.53	25.83	22.5667	4.49612	24.98	28.07	20.16	24.4033	4.60901	25.44	23.23	27.01	25.2267	4.65688	23.92	22.88	24.24	23.68	4.5656	130	161	175	124	105	519	241	354	128	127	369	141	232	56	306	259	239	380	178	381	152	488	334	94	380	167	233	137	322	398	197	294	273	279	247	249	223	130	210	150	1610	1610	1610	1610	1610	1610	1610	1610	1610	1610	1610	1610	1610	1610	1610	1610	1610	1610	1610	1610	1610	1610	1610	1610	1610	1610	1610	1610	1610	1610	1610	1610	1610	1610	1610	1610	1610	1610	1610	1610	CYT		64.52	7.41			lulogut17619	577	lulogut17619	1734	lulogut17619	jav10220.1 m28 zn-peptidase nyssomyia neivai - Conserved membrane protein JAV10220.1 - 7 predicted membrane helices	uc/memb JAV10220.1	DIPTERA1017	0	91.1	0.26	X(4.23)	5	0.693241	lulogut17619	DIPTERA1017	putative m28 zn-peptidase	0	JAV10220.1	975	568	623	85	92	91	83	9	61	1	1	Nyssomyia neivai	lulogut17619	LULOGUT17619	lulogut17619	Glycosylphosphatidylinositol anchor attachment protein GAA1	1e-105	Posttranslational modification, protein turnover, chaperones	KOG3566	LULOGUT17619	LULOGUT17619		ExpAA=145.05 First60=0.01 PredHel=7 Topology=o319-341i368-390o403-425i432-451o455-472i485-507o540-562i	577	7	25.3	64	10.7			2	13.5	6.2	4	.	lulogut17619	Glycosylphosphatidylinositol anchor attachment 1 protein	3e-78	Q9WTK3	293	561	621	36	52	90	358	50	84	30	1	Mus musculus
lulogut17615	74.73	100.25	87.49	6.45105	248.07	244.09	206.6	232.92	7.86369	414.59	491.51	414.63	440.243	8.78216	335.04	371.97	347.01	351.34	8.45672	350.75	179.03	429.27	319.683	8.3205	372.33	456.32	414.325	8.69462	491.3	439.9	499.6	476.933	8.89764	107.5	115.27	111.98	111.583	6.80198	192.14	209.75	204.62	202.17	7.65943	392.13	365.2	397.07	384.8	8.58796	324.26	350.83	300.36	325.15	8.34496	362.55	347.62	371.98	360.717	8.49472	447.23	325.85	446.94	406.673	8.66773	465.47	472.21	424.03	453.903	8.82624	114	180	526	330	220	1044	698	786	158	179	475	261	512	127	616	517	455	669	455	950	363	1614	806	181	863	446	660	329	593	748	414	572	377	744	471	647	356	259	357	380	221	221	221	221	221	221	221	221	221	221	221	221	221	221	221	221	221	221	221	221	221	221	221	221	221	221	221	221	221	221	221	221	221	221	221	221	221	221	221	221	CYT		13.341	9.04			lulogut17615	114	lulogut17615	345	lulogut17615	XP_001652759.1 AAEL007444-PA	uc	DIPTERA1017	7e-42	100.8	0.49		1	0	lulogut17615	DIPTERA1017	putative camp-responsive element-binding protein-like 2-like isoform x1	3e-55	JAV04306.1	215	114	114	93	100	100	7	0	1	1	1	Nyssomyia neivai	lulogut17615	LULOGUT17615	lulogut17615	cAMP response element binding protein and related transcription factors	0.076	Transcription	KOG3584	LULOGUT17615	LULOGUT17615		ExpAA=0.00 First60=0.00 PredHel=0 Topology=o	114	0						1	8.8	5.3	2.6	.	lulogut17615	cAMP-responsive element-binding protein-like 2	3e-25	Q5BJU6	113	97	123	61	74	79	37	8	12	19	1	Rattus norvegicus
lulogut17613	0.62	1.13	0.875	-0.192645	1.08	1	1.02	1.03333	0.0473057	1.83	1.43	2.21	1.82333	0.866578	2.6	1.75	2.72	2.35667	1.23675	1.91	2.63	2.11	2.21667	1.14839	2.79	1.49	2.14	1.09761	3.99	3.11	4.02	3.70667	1.89012	0.64	0.26	0.26	0.386667	-1.37084	0.5	0.72	0.65	0.623333	-0.681924	1.21	2.01	2.36	1.86	0.895303	1.77	3.3	1.48	2.18333	1.12653	2.84	1.98	2.52	2.44667	1.29082	3.08	4.87	2.94	3.63	1.85997	3.95	2.9	3.49	3.44667	1.7852	7	15	17	10	8	34	15	31	7	3	8	5	13	3	14	21	20	37	11	57	19	96	41	20	42	28	30	20	34	26	24	23	41	27	19	45	13	15	15	19	1634	1634	1634	1634	1634	1634	1634	1634	1634	1634	1634	1634	1634	1634	1634	1634	1634	1634	1634	1634	1634	1634	1634	1634	1634	1634	1634	1634	1634	1634	1634	1634	1634	1634	1634	1634	1634	1634	1634	1634	CYT		62.809	6.95			lulogut17613	585	lulogut17613	1758	lulogut17613	Ovo - 18 OH-glycosylation sites	tm	KOG	6e-10	44.9	0.32		21	0	lulogut17613	DIPTERA1017	uncharacterized protein DDB_G0271670	0	XP_021711454.1	644	530	681	65	71	78	182	85	156	137	1	Aedes aegypti	lulogut17613	LULOGUT17613	lulogut17613	Zn finger proteins	2e-13	General function prediction only	KOG3608	LULOGUT17613	LULOGUT17613	2 | 16 FCSRSGR|SG 0.596 *ProP* | 530 LALRSKR|NL 0.501 *ProP* |	ExpAA=0.00 First60=0.00 PredHel=0 Topology=o	585	0						18	17.9	6.8	8	.	lulogut17613	Zinc finger protein 596	3e-17	Q8TC21	90.9	117	504	40	49	23	70	8	380	135	1	Homo sapiens
lulogut17611	6.47	5.54	6.005	2.58616	9.95	11.18	9.64	10.2567	3.35849	15.45	13.23	17.13	15.27	3.93263	14.39	16.3	14.41	15.0333	3.91009	15.76	15.46	15.34	15.52	3.95606	20.91	17.4	19.155	4.25965	15.06	17.26	16.95	16.4233	4.03768	8.39	6.61	5.93	6.97667	2.80254	9.37	9.78	7.31	8.82	3.14078	14.79	13.38	14.51	14.2267	3.83053	13.7	15.28	16.99	15.3233	3.93766	16.38	14.65	14.33	15.12	3.91839	14.22	14.33	16.32	14.9567	3.90272	19.6	16.97	20	18.8567	4.237	124	125	265	190	129	489	236	408	155	129	316	160	300	57	292	238	209	472	218	366	179	688	322	100	396	236	298	195	320	412	216	323	409	334	250	354	253	147	189	184	2777	2777	2777	2777	2777	2777	2777	2777	2777	2777	2777	2777	2777	2777	2777	2777	2777	2777	2777	2777	2777	2777	2777	2777	2777	2777	2777	2777	2777	2777	2777	2777	2777	2777	2777	2777	2777	2777	2777	2777	CYT		107.427	9.37			lulogut17611	966	lulogut17611	2901	lulogut17611	JAV08749.1 zinc carboxypeptidase partial Nyssomyia neivai	met/aa	DIPTERA1017	0	100.8	0.2		17	0	lulogut17611	DIPTERA1017	putative zinc carboxypeptidase, partial	0	JAV08749.1	1469	985	977	78	84	101	210	61	35	1	1	Nyssomyia neivai	lulogut17611	LULOGUT17611	lulogut17611	Zinc carboxypeptidase	7e-33	Amino acid transport and metabolism	KOG3641	LULOGUT17611	LULOGUT17611		ExpAA=0.00 First60=0.00 PredHel=0 Topology=o	966	0						8	16.1	6	7.2	0.3	lulogut17611	Cytosolic carboxypeptidase-like protein 5	1e-124	B0JZV4	447	712	944	37	52	75	445	91	1	1	1	Xenopus tropicalis
lulogut17608	114.44	103.45	108.945	6.76746	101.33	112.98	101.4	105.237	6.71749	380.82	358.52	381.03	373.457	8.5448	309.79	317.74	310.45	312.66	8.28845	276.52	277.39	224.68	259.53	8.01976	266.86	253.63	260.245	8.02373	259.54	230.53	251.29	247.12	7.94907	135.51	122.14	108.95	122.2	6.9331	80.32	81.83	86.54	82.8967	6.37324	352.6	338.3	332.5	341.133	8.41419	251.14	280.63	274.26	268.677	8.06973	263.15	274.58	247.01	261.58	8.03111	222.28	238.71	227.17	229.387	7.84164	251.08	236.18	227.15	238.137	7.89565	312	332	384	273	193	1714	910	1291	356	339	826	195	357	96	990	856	681	857	452	897	340	1451	716	237	784	430	590	315	980	1142	662	806	1044	696	652	925	581	336	504	451	395	395	395	395	395	395	395	395	395	395	395	395	395	395	395	395	395	395	395	395	395	395	395	395	395	395	395	395	395	395	395	395	395	395	395	395	395	395	395	395	CYT		20.232	6.3			lulogut17608	172	lulogut17608	519	lulogut17608	NADH dehydrogenase ubiquinone 1 beta subcomplex subunit 8 mitochondrial - 2 predicted membrane helices	met/energy membrane	REFSEQ-INVERTEBRATE	1e-57	99.4	0.39	Y(3.08)	2	0	lulogut17608	DIPTERA1017	putative ubiquinone oxidoreductase ndufb8/ashi subunit	1e-85	JAV11985.1	317	172	172	82	90	100	30	0	1	1	1	Nyssomyia neivai	lulogut17608	LULOGUT17608	lulogut17608	NADH:ubiquinone oxidoreductase, NDUFB8/ASHI subunit	2e-41	Energy production and conversion	KOG4040	LULOGUT17608	LULOGUT17608		ExpAA=19.95 First60=0.00 PredHel=1 Topology=i128-145o	172	1	9.9	15.7	74.4		27	1	6.4	5.8	10.5	.	lulogut17608	NADH dehydrogenase	3e-29	Q02372	127	136	186	45	61	73	74	5	30	27	1	Bos taurus
lulogut17603	0.52	0.22	0.37	-1.4344	0.61	0.96	0.42	0.663333	-0.592194	0.96	1.03	1.07	1.02	0.0285692	0.86	0.9	0.95	0.903333	-0.14667	1.25	0.72	0.68	0.883333	-0.17897	1.26	1.41	1.335	0.41684	1.58	0.89	1.55	1.34	0.422233	0.42	0.18	0.29	0.296667	-1.75309	0.54	0.3	0.27	0.37	-1.4344	0.83	0.72	0.74	0.763333	-0.389615	0.82	1.32	1.19	1.11	0.15056	0.71	1.26	0.66	0.876667	-0.1899	1.1	1.32	1.37	1.26333	0.337235	1	1.45	1.75	1.4	0.485427	14	7	23	23	8	43	26	36	11	5	22	13	13	3	23	18	15	40	25	54	13	89	35	13	47	17	36	24	27	32	20	36	27	21	21	43	25	9	23	12	3917	3917	3917	3917	3917	3917	3917	3917	3917	3917	3917	3917	3917	3917	3917	3917	3917	3917	3917	3917	3917	3917	3917	3917	3917	3917	3917	3917	3917	3917	3917	3917	3917	3917	3917	3917	3917	3917	3917	3917	CYT		148.85	5.86			lulogut17603	1347	lulogut17603	4041	lulogut17603	WD40 repeat-containing protein	uc	KOG	0	103.2	0.23		35	0	lulogut17603	DIPTERA1017	WD repeat protein 19	0	XP_001851336.1	1795	1362	1363	64	79	100	489	18	1	1	1	Culex quinquefasciatus	lulogut17603	LULOGUT17603	lulogut17603	WD40 repeat-containing protein	1e-146	General function prediction only	KOG2247	LULOGUT17603	LULOGUT17603		ExpAA=0.44 First60=0.34 PredHel=0 Topology=o	1347	0						0	11.3	7.1	3	.	lulogut17603	WD repeat-containing protein 19	0	Q3UGF1	1127	1343	1341	44	63	100	749	37	17	19	1	Mus musculus
lulogut17597	0.4	0.17	0.285	-1.81097	0.57	0.13	0.34	0.346667	-1.52838	0.89	0.51	0.7	0.7	-0.514573	1.03	0.54	0.56	0.71	-0.494109	1.08	0.66	0.52	0.753333	-0.40864	0.64	1.09	0.865	-0.209228	0.81	0.95	0.86	0.873333	-0.195396	0.21	0.31	0.26	0.26	-1.94342	0.31	0.32	0.19	0.273333	-1.87127	0.58	0.38	0.42	0.46	-1.12029	0.83	0.52	0.66	0.67	-0.577767	0.34	0.71	0.95	0.666667	-0.584963	0.44	0.65	1.22	0.77	-0.37707	0.69	0.52	0.94	0.716667	-0.480626	10	5	20	3	6	37	12	22	5	8	18	7	13	2	15	9	8	19	18	26	13	46	13	6	39	11	12	12	30	18	11	29	23	15	20	16	13	4	12	16	3653	3653	3653	3653	3653	3653	3653	3653	3653	3653	3653	3653	3653	3653	3653	3653	3653	3653	3653	3653	3653	3653	3653	3653	3653	3653	3653	3653	3653	3653	3653	3653	3653	3653	3653	3653	3653	3653	3653	3653	CYT		139.353	8.46			lulogut17597	1258	lulogut17597	3777	lulogut17597	leucine-rich repeat-containing G-protein coupled receptor 5-like - 7 predicted membrane helices	st membrane	REFSEQ-INVERTEBRATE	0	100	0.21		32	0.238474	lulogut17597	DIPTERA1017	leucine-rich repeat-containing G-protein coupled receptor 5-like	0	XP_019528373.1	1708	1298	1297	67	79	100	421	75	14	22	1	Aedes albopictus	lulogut17597	LULOGUT17597	lulogut17597	Glycoprotein hormone receptor	4e-97	Signal transduction mechanisms	KOG2087	LULOGUT17597	LULOGUT17597	1 | 972 EESRVTR|GI 0.562 *ProP* |	ExpAA=160.04 First60=13.65 PredHel=6 Topology=o689-711i720-742o764-786i807-829o849-871i903-925o	1258	6	10.5	84.6	4.9			9	15	4.9	6.2	.	lulogut17597	Lutropin-choriogonadotropic hormone receptor	2e-94	P30730	348	676	700	33	52	97	447	64	51	340	1	Mus musculus
lulogut17596	1.68	2.46	2.07	1.04963	2.49	2.43	1.47	2.13	1.09085	3	3.01	3.84	3.28333	1.71516	2.82	2.55	2.39	2.58667	1.37109	2.36	2.3	1.48	2.04667	1.03328	4.13	1.72	2.925	1.54844	3.39	4.84	4.37	4.2	2.07039	3.69	1.38	1.61	2.22667	1.15489	0.94	1.75	0.69	1.12667	0.172061	2.81	3.02	2.24	2.69	1.42761	1.77	2.63	3.13	2.51	1.32769	1.8	3.19	2.23	2.40667	1.26704	3.32	3.08	2.44	2.94667	1.55908	2.38	3.26	3.12	2.92	1.54597	18	31	37	23	11	53	30	51	38	15	48	9	30	3	31	30	18	52	12	46	28	99	42	12	33	16	32	17	35	36	20	27	34	18	18	34	26	9	23	16	1550	1550	1550	1550	1550	1550	1550	1550	1550	1550	1550	1550	1550	1550	1550	1550	1550	1550	1550	1550	1550	1550	1550	1550	1550	1550	1550	1550	1550	1550	1550	1550	1550	1550	1550	1550	1550	1550	1550	1550	CYT		63.93	5.08			lulogut17596	557	lulogut17596	1674	lulogut17596	CDC45 (cell division cycle 45)-like protein	nr	KOG	0	100.1	0.22		13	0	lulogut17596	DIPTERA1017	Cell division control protein 45 homolog	0	JAD00081.1	758	576	576	63	79	100	209	19	1	1	1	Bactrocera cucurbitae	lulogut17596	LULOGUT17596	lulogut17596	CDC45 (cell division cycle 45)-like protein	1e-168	Replication, recombination and repair	KOG2475	LULOGUT17596	LULOGUT17596	2 | 173 ERQRQKR|IW 0.757 *ProP* | 477 AASRSRR|AP 0.570 *ProP* |	ExpAA=0.16 First60=0.05 PredHel=0 Topology=o	557	0						2	12.2	5	2.9	.	lulogut17596	Cell division control protein 45 homolog	1e-134	Q9YHZ6	478	567	567	42	65	100	327	10	1	1	1	Xenopus laevis
lulogut17595	0.43	0.48	0.455	-1.13606	22.16	12.23	0.61	11.6667	3.54432	12.78	4.44	14.23	10.4833	3.39003	7.87	0	6.93	4.93333	2.30256	8.27	0.21	0.5	2.99333	1.58175	8.11	8.51	8.31	3.05485	0	0.26	7.54	2.6	1.37851	5.18	0	0.31	1.83	0.871844	0.32	0.18	0	0.166667	-2.58496	0.14	0	0	0.0466667	-4.42146	0.15	13.92	3.12	5.73	2.51854	0.3	6.35	0	2.21667	1.14839	0.24	0	0	0.08	-3.64386	0.23	0	0	0.0766667	-3.70526	3	4	216	76	3	148	29	124	35	0	6	2	2	0	1	0	0	67	39	0	1	112	2	0	0	1	0	0	64	0	38	62	2	4	1	118	17	1	30	0	1016	1016	1016	1016	1016	1016	1016	1016	1016	1016	1016	1016	1016	1016	1016	1016	1016	1016	1016	1016	1016	1016	1016	1016	1016	1016	1016	1016	1016	1016	1016	1016	1016	1016	1016	1016	1016	1016	1016	1016	SIG	24-25	41.69	5.36	38.86	4.92	lulogut17595	379	lulogut17595	1140	lulogut17595	venom protease-like	s/protease	REFSEQ-INVERTEBRATE	2e-93	93.8	0.31		15	0	lulogut17595	DIPTERA1017	hypothetical protein RP20_CCG013937	9e-94	KXJ74306.1	346	383	430	45	61	89	210	31	47	27	1	Aedes albopictus	lulogut17595	LULOGUT17595	lulogut17595	Trypsin	3e-54	Amino acid transport and metabolism	KOG3627	LULOGUT17595	LULOGUT17595		ExpAA=1.52 First60=0.32 PredHel=0 Topology=o	379	0						0	16.6	8.7	5.5	.	lulogut17595	Venom serine protease Bi-VSP	5e-68	B5U2W0	258	349	360	40	57	97	207	31	29	27	1	Bombus ignitus
lulogut17593	0	0	0	#NUM!	0	0	0	0	#NUM!	0	0	0.06	0.02	-5.64386	0	0.1	0	0.0333333	-4.90689	0	0	0.12	0.04	-4.64386	0	0.11	0.055	-4.18442	0	0.13	0.03	0.0533333	-4.22882	0	0	0.02	0.00666667	-7.22882	0	0	0	0	#NUM!	0	0	0	0	#NUM!	0	0.06	0.09	0.05	-4.32193	0	0	0	0	#NUM!	0	0	0	0	#NUM!	0	0.08	0.14	0.0733333	-3.76939	0	0	0	0	0	0	0	1	0	0	1	0	0	0	0	0	0	0	1	0	1	1	0	0	0	0	1	1	0	2	0	0	0	2	0	1	1	0	0	0	2105	2105	2105	2105	2105	2105	2105	2105	2105	2105	2105	2105	2105	2105	2105	2105	2105	2105	2105	2105	2105	2105	2105	2105	2105	2105	2105	2105	2105	2105	2105	2105	2105	2105	2105	2105	2105	2105	2105	2105	CYT		84.618	6.39			lulogut17593	742	lulogut17593	2229	lulogut17593	JAD03591.1 Zinc metalloproteinase nas-39 Bactrocera cucurbitae - probable fragment	pm/protease	DIPTERA1017	0	67.4	0.19		30	0	lulogut17593	DIPTERA1017	Zinc metalloproteinase nas-39	0	JAD03591.1	1248	747	1107	77	88	67	167	9	352	1	1	Bactrocera cucurbitae	lulogut17593	LULOGUT17593	lulogut17593	CUB domain-containing protein	5e-05	General function prediction only	KOG4586	LULOGUT17593	LULOGUT17593		ExpAA=21.11 First60=0.00 PredHel=1 Topology=o716-735i	742	1	2.6	96.5	0.9		7	0	11.3	6.7	5.7	.	lulogut17593	Exoskeleton protein RP43	2e-09	Q9NH13	65.1	196	421	28	44	47	140	34	128	109	1	Riftia pachyptila
lulogut17592	0	0	0	#NUM!	0	0	0	0	#NUM!	0	0	0	0	#NUM!	0	0	0	0	#NUM!	0	0	0	0	#NUM!	0	0	0	#NUM!	0	0	0	0	#NUM!	0	0	0	0	#NUM!	0	0	0	0	#NUM!	0	0	0	0	#NUM!	0	0	0	0	#NUM!	0	0	0	0	#NUM!	0	0	0	0	#NUM!	0	0	0	0	#NUM!	0	0	0	0	0	0	0	0	0	0	0	0	0	0	0	0	0	0	0	0	0	0	0	0	0	0	0	0	0	0	0	0	0	0	0	0	0	0	0	0	623	623	623	623	623	623	623	623	623	623	623	623	623	623	623	623	623	623	623	623	623	623	623	623	623	623	623	623	623	623	623	623	623	623	623	623	623	623	623	623	SIG	21-22	27.537	6.43	25.387	6.09	lulogut17592	248	lulogut17592	747	lulogut17592	uncharacterized protein loc109409089 aedes albopictus - signalP detected - 2 predicted membrane helices	uc/memb	DIPTERA1017	5e-71		0.29		4	0	lulogut17592	NR	uncharacterized protein LOC109409089	7e-70	XP_019538040.1	266	246	249	54	74	99	113	8	5	8	1	Aedes albopictus	lulogut17592	LULOGUT17592	lulogut17592	Uncharacterized conserved protein, contains TBC domain	2.9	Signal transduction mechanisms, General function prediction only	KOG2223	LULOGUT17592	LULOGUT17592		ExpAA=61.38 First60=17.71 PredHel=2 Topology=i156-178o183-205i	248	2	17.7	2	80.2			1	15.7	4.4	2.8	.	lulogut17592	Unc-112-related protein	1.9	Q9VZI3	33.1	138	708	23	41	19	105	19	249	20	1	Drosophila melanogaster
lulogut17590	0	0	0	#NUM!	0	0	0.26	0.0866667	-3.52838	0	0.19	0	0.0633333	-3.98089	0.15	0.14	0	0.0966667	-3.37084	0.17	0	0	0.0566667	-4.14136	0.46	0.55	0.505	-0.985645	0.28	0.66	0.76	0.566667	-0.819428	0	0	0.06	0.02	-5.64386	0	0	0.44	0.146667	-2.76939	0	0.19	0	0.0633333	-3.98089	0	0.15	0	0.05	-4.32193	0	0.27	0	0.09	-3.47393	0.15	0	0	0.05	-4.32193	0	0.2	0.7	0.3	-1.73697	0	0	0	0	1	0	1	0	0	0	1	0	0	1	0	1	0	3	2	2	2	9	1	0	0	0	1	2	1	1	0	1	0	0	0	1	0	0	1	0	809	809	809	809	809	809	809	809	809	809	809	809	809	809	809	809	809	809	809	809	809	809	809	809	809	809	809	809	809	809	809	809	809	809	809	809	809	809	809	809	SIG	26-27	33.847	7.05	30.929	7.05	lulogut17590	310	lulogut17590	933	lulogut17590	Apoptosis-promoting RNA-binding protein TIA-1/TIAR (RRM superfamily) - probable fragment - signalP detected	tm	KOG	2e-65	72	0.37		5	0	lulogut17590	DIPTERA1017	AAEL009072-PA	1e-126	XP_001659686.1	454	297	294	75	82	101	74	17	12	17	1	Aedes aegypti	lulogut17590	LULOGUT17590	lulogut17590	Apoptosis-promoting RNA-binding protein TIA-1/TIAR (RRM superfamily)	2e-65	RNA processing and modification, Translation, ribosomal structure and biogenesis	KOG0148	LULOGUT17590	LULOGUT17590		ExpAA=22.77 First60=22.75 PredHel=1 Topology=i7-29o	310	1	7.1	90.6	2.3		281	1	15.5	8.7	7.1	.	lulogut17590	Nucleolysin TIAR	9e-44	P70318	177	255	392	41	54	65	150	26	154	32	1	Mus musculus
lulogut17588	0	0	0	#NUM!	0	0	0	0	#NUM!	0	0	0	0	#NUM!	0	0	0	0	#NUM!	0	0	0.13	0.0433333	-4.52838	0.13	0.46	0.295	-1.76121	0	0	0	0	#NUM!	0	0	0	0	#NUM!	0	0.19	0	0.0633333	-3.98089	0	0	0	0	#NUM!	0.16	0	0	0.0533333	-4.22882	0	0	0	0	#NUM!	0	0	0	0	#NUM!	0	0.33	0.29	0.206667	-2.27462	0	0	0	0	0	0	0	0	0	0	0	0	2	0	0	0	0	1	2	0	0	0	0	0	0	0	2	1	0	0	0	0	0	1	1	0	0	0	0	0	971	971	971	971	971	971	971	971	971	971	971	971	971	971	971	971	971	971	971	971	971	971	971	971	971	971	971	971	971	971	971	971	971	971	971	971	971	971	971	971	CYT		40.748	8.49			lulogut17588	364	lulogut17588	1095	lulogut17588	Transcription factor (contains Zn finger) - 16 OH-glycosylation sites - 16 NetOglyc sites	tf	KOG	2e-52	76	0.28		9	0	lulogut17588	DIPTERA1017	CLUMA_CG012123, isoform A	1e-93	CRK98765.1	346	414	421	48	63	98	212	68	12	13	1	Clunio marinus	lulogut17588	LULOGUT17588	lulogut17588	Transcription factor (contains Zn finger)	2e-52	Transcription	KOG3993	LULOGUT17588	LULOGUT17588		ExpAA=0.12 First60=0.12 PredHel=0 Topology=o	364	0						16	17	4.1	7.1	.	lulogut17588	Insulinoma-associated protein 1a	7e-31	Q6P0F9	135	245	383	34	49	64	161	50	89	54	1	Danio rerio
lulogut17587	4.27	6.73	5.5	2.45943	12.72	11.92	11.93	12.19	3.60763	15.14	13.53	17.82	15.4967	3.95389	14.71	15.11	13.25	14.3567	3.84365	15.21	6.92	17.53	13.22	3.72465	12.94	16.48	14.71	3.87873	17.31	16.9	20.15	18.12	4.17951	8.65	5.79	6.06	6.83333	2.77259	8.67	12.06	8.49	9.74	3.28392	13.81	13.57	12.98	13.4533	3.74989	15.79	12.94	12.81	13.8467	3.79147	23.86	15.69	16.08	18.5433	4.21283	14.28	16.18	17.34	15.9333	3.99398	15.53	23.51	17.98	19.0067	4.24843	21	39	87	52	41	123	62	109	41	29	83	38	95	17	70	62	48	75	53	108	45	210	83	29	108	48	106	45	84	98	51	80	47	98	74	77	49	55	52	53	713	713	713	713	713	713	713	713	713	713	713	713	713	713	713	713	713	713	713	713	713	713	713	713	713	713	713	713	713	713	713	713	713	713	713	713	713	713	713	713	CYT		30.782	4.79			lulogut17587	278	lulogut17587	837	lulogut17587	Unknown product	uk				0.4		1	0	lulogut17587	DIPTERA1017	AAEL009445-PA	2e-34	XP_001660065.1	149	304	410	36	50	74	192	62	1	1	1	Aedes aegypti	lulogut17587	LULOGUT17587	lulogut17587	Mitotic checkpoint protein PRCC	0.0003	Cell cycle control, cell division, chromosome partitioning	KOG3903	LULOGUT17587	LULOGUT17587		ExpAA=0.00 First60=0.00 PredHel=0 Topology=o	278	0						6	14.4	3.6	10.1	.	lulogut17587	Nucleolar and coiled-body phosphoprotein 1	2e-06	E9Q5C9	53.1	285	702	22	32	41	220	40	273	9	1	Mus musculus
lulogut17586	2.29	5.18	3.735	1.90111	5.92	6.54	4.8	5.75333	2.5244	6.23	7.7	9.08	7.67	2.93923	6.11	7.46	7.5	7.02333	2.81216	8.13	5.52	6.44	6.69667	2.74344	7.51	8.63	8.07	3.01257	7.21	7.19	7.45	7.28333	2.8646	3.64	3.67	3.89	3.73333	1.90046	3.94	5.38	3	4.10667	2.03797	6.66	10.76	7.71	8.37667	3.06638	7.84	7	8.93	7.92333	2.98611	6.83	7.92	8.08	7.61	2.9279	6.9	7.95	9.45	8.1	3.01792	9.95	8.15	8.84	8.98	3.16672	30	80	108	76	44	135	94	148	46	49	142	46	113	16	90	131	76	116	74	120	51	207	107	38	157	82	98	59	93	129	77	114	100	96	98	111	91	42	70	71	1901	1901	1901	1901	1901	1901	1901	1901	1901	1901	1901	1901	1901	1901	1901	1901	1901	1901	1901	1901	1901	1901	1901	1901	1901	1901	1901	1901	1901	1901	1901	1901	1901	1901	1901	1901	1901	1901	1901	1901	CYT		77.992	5.29			lulogut17586	674	lulogut17586	2025	lulogut17586	Nuclear matrix protein	ne	KOG	0	95.5	0.25		13	0	lulogut17586	NR	AAEL002563-PA	0	XP_001655616.1	828	683	685	61	75	100	265	33	1	1	1	Aedes aegypti	lulogut17586	LULOGUT17586	lulogut17586	Nuclear matrix protein	1e-163	Nuclear structure	KOG2491	LULOGUT17586	LULOGUT17586	1 | 306 SDSNFRR|SV 0.565 *ProP* |	ExpAA=0.37 First60=0.00 PredHel=0 Topology=o	674	0						0	11.7	3.6	4.3	.	lulogut17586	THO complex subunit 1	1e-130	Q8R3N6	466	674	657	40	56	103	401	78	14	10	1	Mus musculus
lulogut17585	0	0	0	#NUM!	0	0	0	0	#NUM!	0	0	0	0	#NUM!	0	0	0	0	#NUM!	0	0	0	0	#NUM!	0	0	0	#NUM!	0	0	0	0	#NUM!	0.05	0	0	0.0166667	-5.90689	0	0	0	0	#NUM!	0	0	0	0	#NUM!	0	0	0	0	#NUM!	0	0	0	0	#NUM!	0	0	0	0	#NUM!	0	0	0	0	#NUM!	0	0	0	0	0	0	0	0	1	0	0	0	0	0	0	0	0	0	0	0	0	0	0	0	0	0	0	0	0	0	0	0	0	0	0	0	0	0	0	0	2939	2939	2939	2939	2939	2939	2939	2939	2939	2939	2939	2939	2939	2939	2939	2939	2939	2939	2939	2939	2939	2939	2939	2939	2939	2939	2939	2939	2939	2939	2939	2939	2939	2939	2939	2939	2939	2939	2939	2939	CYT		107.662	6.48			lulogut17585	1020	lulogut17585	3063	lulogut17585	mucin-5AC - 2 predicted membrane helices	uc/memb mucin-5AC	REFSEQ-INVERTEBRATE	0	92	0.33	X(21.54)	6	3.52941	lulogut17585	DIPTERA1017	uncharacterized protein PB18E9.04c	1e-147	XP_021695327.1	526	1116	1231	35	50	91	721	239	24	89	1	Aedes aegypti	lulogut17585	LULOGUT17585	lulogut17585	Chitinase	0.051	Cell wall/membrane/envelope biogenesis	KOG4701	LULOGUT17585	LULOGUT17585	2 | 7 LLGRLYR|SS 0.656 *ProP* | 122 TKKRGVR|SF 0.561 *ProP* |	ExpAA=25.71 First60=0.29 PredHel=1 Topology=i124-146o	1020	1	2.2	85.7	12.2		874	41	24.1	3.8	6.3	0.3	lulogut17585	Flocculation protein FLO11	2e-15	P08640	85.9	733	1367	21	36	54	577	92	199	242	1	Saccharomyces cerevisiae (strain ATCC 204508 / S288c)
lulogut17584	9.28	8.19	8.735	3.12681	10.75	11.56	11.22	11.1767	3.48242	26.87	24.08	25.02	25.3233	4.6624	31.89	28.62	32.83	31.1133	4.95946	28.75	32.57	41.27	34.1967	5.09578	35.71	38.72	37.215	5.21781	36.51	39.44	38.7	38.2167	5.25613	11.13	6.28	3.86	7.09	2.82579	8.66	9.11	8	8.59	3.10266	23.17	22.34	24.55	23.3533	4.54556	28.99	29.41	25.29	27.8967	4.80202	21.62	29.72	32.76	28.0333	4.80907	38.56	28.47	39.13	35.3867	5.14513	36.84	31.97	35.78	34.8633	5.12364	77	80	124	85	65	368	186	258	89	53	89	64	121	27	198	172	153	349	210	384	177	680	378	86	411	192	243	151	307	313	213	255	373	389	229	295	163	84	166	182	1202	1202	1202	1202	1202	1202	1202	1202	1202	1202	1202	1202	1202	1202	1202	1202	1202	1202	1202	1202	1202	1202	1202	1202	1202	1202	1202	1202	1202	1202	1202	1202	1202	1202	1202	1202	1202	1202	1202	1202	CYT		49.463	8.64			lulogut17584	441	lulogut17584	1326	lulogut17584	Telomerase elongation inhibitor/RNA maturation protein PINX1	tm	KOG	5e-10	69	0.34		5	0	lulogut17584	DIPTERA1017	putative g patch domain-containing protein 4	1e-152	JAV03472.1	542	442	414	65	78	107	153	29	1	1	1	Nyssomyia neivai	lulogut17584	LULOGUT17584	lulogut17584	Telomerase elongation inhibitor/RNA maturation protein PINX1	5e-10	RNA processing and modification, Cell cycle control, cell division, chromosome partitioning	KOG2809	LULOGUT17584	LULOGUT17584	1 | 418 KERRKMR|HI 0.595 *ProP* |	ExpAA=0.00 First60=0.00 PredHel=0 Topology=o	441	0						0	14.3	7.3	3.9	.	lulogut17584	G patch domain-containing protein 4	8e-37	Q5T3I0	155	441	446	29	46	99	312	50	12	1	1	Homo sapiens
lulogut17582	10.59	13.49	12.04	3.58976	15.93	19.55	13.45	16.31	4.02768	32.07	31.54	33.89	32.5	5.02237	30.7	30.85	32.92	31.49	4.97682	29.04	36.96	30.5	32.1667	5.00749	39.64	33.87	36.755	5.19987	36.26	38.7	32.95	35.97	5.16872	9.99	11.35	10.04	10.46	3.38681	15.4	16.39	16.56	16.1167	4.01048	28.98	32.16	33	31.38	4.97177	24.77	37.82	25.71	29.4333	4.87938	31.35	41.47	28.75	33.8567	5.08137	32.59	32.38	34.41	33.1267	5.04992	29.5	35.2	27.44	30.7133	4.94079	44	66	92	72	39	220	122	175	40	48	116	57	109	28	124	124	103	194	92	191	87	290	160	49	181	77	134	58	148	169	107	129	212	144	98	190	83	61	116	80	602	602	602	602	602	602	602	602	602	602	602	602	602	602	602	602	602	602	602	602	602	602	602	602	602	602	602	602	602	602	602	602	602	602	602	602	602	602	602	602	CYT		26.992	9.62			lulogut17582	241	lulogut17582	726	lulogut17582	JAV05271.1 transcription initiation factor iid Nyssomyia neivai	tm	DIPTERA1017	0	100	0.4		4	0	lulogut17582	DIPTERA1017	putative transcription initiation factor iid	1e-112	JAV05271.1	405	226	226	90	94	100	22	5	5	17	1	Nyssomyia neivai	lulogut17582	LULOGUT17582	lulogut17582	Transcription initiation factor TFIID, subunit TAF9 (also component of histone acetyltransferase SAGA)	2e-47	Transcription	KOG3334	LULOGUT17582	LULOGUT17582		ExpAA=0.00 First60=0.00 PredHel=0 Topology=o	241	0						9	12	2.1	12.4	.	lulogut17582	Transcription initiation factor TFIID subunit 9	1e-58	Q27272	226	198	278	60	73	71	79	11	1	1	1	Drosophila melanogaster
lulogut17581	0	0.06	0.03	-5.05889	0.16	0.2	0.11	0.156667	-2.67423	0.26	0.33	0.16	0.25	-2	0.3	0.36	0.1	0.253333	-1.98089	0.14	0.2	0.38	0.24	-2.05889	0.34	0.15	0.245	-2.02915	0.2	0.23	0.35	0.26	-1.94342	0.08	0.07	0.05	0.0666667	-3.90689	0.11	0.14	0.06	0.103333	-3.27462	0.15	0.16	0.24	0.183333	-2.44746	0.19	0.27	0.26	0.24	-2.05889	0.05	0.38	0.08	0.17	-2.55639	0.15	0.42	0.28	0.283333	-1.81943	0.28	0.22	0.2	0.233333	-2.09954	0	3	9	7	3	17	12	8	3	3	6	4	9	1	6	6	7	16	4	10	5	29	7	6	14	7	8	4	14	19	3	6	11	17	7	13	8	1	10	2	5732	5732	5732	5732	5732	5732	5732	5732	5732	5732	5732	5732	5732	5732	5732	5732	5732	5732	5732	5732	5732	5732	5732	5732	5732	5732	5732	5732	5732	5732	5732	5732	5732	5732	5732	5732	5732	5732	5732	5732	CYT		214.521	6.61			lulogut17581	1951	lulogut17581	5856	lulogut17581	Uncharacterized conserved protein	uc	KOG	0	105.5	0.21		32	0	lulogut17581	DIPTERA1017	protein unc-79 homolog isoform X2	0	XP_019541099.1	2521	2012	2850	65	77	71	701	131	886	24	1	Aedes albopictus	lulogut17581	LULOGUT17581	lulogut17581	Uncharacterized conserved protein	0	Function unknown	KOG3685	LULOGUT17581	LULOGUT17581	1 | 1063 TLGRQKR|VV 0.836 *ProP* |	ExpAA=1.31 First60=1.28 PredHel=0 Topology=o	1951	0						8	16.3	5.6	6.9	.	lulogut17581	Protein unc-79 homolog	1e-180	Q9P2D8	633	1419	2635	33	49	54	944	133	1273	610	1	Homo sapiens
lulogut17580	13.19	13.36	13.275	3.73064	11.99	13.33	8.62	11.3133	3.49995	24.55	25.28	24.71	24.8467	4.63498	19.37	24.01	20.1	21.16	4.40327	17.08	12.69	16.35	15.3733	3.94236	16.93	19.53	18.23	4.18824	19.65	21.85	14.15	18.55	4.21335	15.88	14.82	15.18	15.2933	3.93483	11.73	13.58	9.08	11.4633	3.51895	26.23	24.56	24.86	25.2167	4.65631	23.71	19.9	19.69	21.1	4.39917	21.18	19.28	15.91	18.79	4.23189	18.67	15.94	20.26	18.29	4.19298	16.97	18.31	26.76	20.68	4.37016	125	149	158	112	57	384	223	291	145	143	400	99	206	35	256	216	177	189	121	236	112	284	209	55	243	101	159	129	213	300	149	173	166	176	214	228	145	94	123	101	1373	1373	1373	1373	1373	1373	1373	1373	1373	1373	1373	1373	1373	1373	1373	1373	1373	1373	1373	1373	1373	1373	1373	1373	1373	1373	1373	1373	1373	1373	1373	1373	1373	1373	1373	1373	1373	1373	1373	1373	CYT		54.413	6.94			lulogut17580	498	lulogut17580	1497	lulogut17580	Predicted glycerate kinase	met/carb	KOG	2e-67	84	0.26		12	0	lulogut17580	DIPTERA1017	putative glycerate kinase, partial	1e-178	JAV12752.1	627	495	498	65	80	99	170	11	15	1	1	Nyssomyia neivai	lulogut17580	LULOGUT17580	lulogut17580	Predicted glycerate kinase	2e-67	Carbohydrate transport and metabolism	KOG3935	LULOGUT17580	LULOGUT17580		ExpAA=2.78 First60=0.00 PredHel=0 Topology=o	498	0						0	11.4	8.4	2.8	.	lulogut17580	Glycerate kinase	2e-80	Q9VQC4	300	501	487	37	58	103	313	32	10	5	1	Drosophila melanogaster
lulogut17577	0	0.08	0.04	-4.64386	0	0.87	0	0.29	-1.78588	0	0	0	0	#NUM!	0	0	0	0	#NUM!	0	0	0	0	#NUM!	0	0	0	#NUM!	0	0	0.09	0.03	-5.05889	0	0.09	0.03	0.04	-4.64386	0.54	0.06	0	0.2	-2.32193	0.09	0	0.13	0.0733333	-3.76939	0	0	0	0	#NUM!	0	0.14	0	0.0466667	-4.42146	0	0	0	0	#NUM!	0	0	0	0	#NUM!	0	1	0	8	0	0	0	0	0	1	1	5	1	0	1	0	1	0	0	0	0	2	0	0	0	0	0	0	0	0	0	0	0	0	0	0	0	0	1	0	1502	1502	1502	1502	1502	1502	1502	1502	1502	1502	1502	1502	1502	1502	1502	1502	1502	1502	1502	1502	1502	1502	1502	1502	1502	1502	1502	1502	1502	1502	1502	1502	1502	1502	1502	1502	1502	1502	1502	1502	SIG	35-36	59.381	6.47	55.749	6.11	lulogut17577	541	lulogut17577	1626	lulogut17577	JAV19199.1 alkaline phosphatase Culex tarsalis - signalP detected	st/secreted JAV19199.1	DIPTERA1017	0	92.2	0.24		7	0	lulogut17577	DIPTERA1017	putative alkaline phosphatase	1e-172	JAV19199.1	608	501	543	60	74	92	199	14	48	40	1	Culex tarsalis	lulogut17577	LULOGUT17577	lulogut17577	Alkaline phosphatase	0	Inorganic ion transport and metabolism	KOG4126	LULOGUT17577	LULOGUT17577		ExpAA=22.94 First60=17.56 PredHel=1 Topology=i12-34o	541	1	4.1	93.7	2.2		507	0	13.5	8.5	2.8	.	lulogut17577	Membrane-bound alkaline phosphatase	1e-127	P29523	454	502	550	47	61	91	263	7	22	36	1	Bombyx mori
lulogut17573	3.13	4.04	3.585	1.84197	10.63	11.87	9.15	10.55	3.39917	8.12	7.26	7.66	7.68	2.94111	8.31	7.5	7.36	7.72333	2.94922	10.07	9.25	6.39	8.57	3.0993	9.78	10.92	10.35	3.37156	8.89	8.8	9.93	9.20667	3.20268	4.42	6.15	2.84	4.47	2.16027	9.7	8.53	9.23	9.15333	3.1943	8.27	7.29	8.17	7.91	2.98368	6.18	6.63	8.7	7.17	2.84197	7.75	9.67	8.41	8.61	3.10601	8.69	10.32	9.5	9.50333	3.24843	10.37	8.88	8.37	9.20667	3.20268	25	38	118	84	51	107	54	76	34	50	63	69	109	30	68	54	49	92	57	90	38	168	82	30	96	52	65	34	77	79	46	86	102	58	47	64	54	29	52	45	1157	1157	1157	1157	1157	1157	1157	1157	1157	1157	1157	1157	1157	1157	1157	1157	1157	1157	1157	1157	1157	1157	1157	1157	1157	1157	1157	1157	1157	1157	1157	1157	1157	1157	1157	1157	1157	1157	1157	1157	CYT		47.226	7.9			lulogut17573	426	lulogut17573	1281	lulogut17573	Molybdopterin synthase sulfurylase	met/int	KOG	0	100	0.24		11	0	lulogut17573	DIPTERA1017	putative molybdopterin synthase sulfurylase, partial	0	JAV11808.1	680	426	430	77	89	99	96	0	5	1	1	Nyssomyia neivai	lulogut17573	LULOGUT17573	lulogut17573	Molybdopterin synthase sulfurylase	1e-147	Coenzyme transport and metabolism	KOG2017	LULOGUT17573	LULOGUT17573		ExpAA=19.59 First60=0.00 PredHel=0 Topology=o	426	0						0	9.6	6.6	4.5	.	lulogut17573	Adenylyltransferase and sulfurtransferase MOCS3	1e-132	B0W377	471	432	438	53	72	99	199	9	10	1	1	Culex quinquefasciatus
lulogut17571	0.24	0.1	0.17	-2.55639	1.95	0.8	0.17	0.973333	-0.0389941	1.99	2.53	1.42	1.98	0.9855	1.32	0.36	0.15	0.61	-0.713119	0.77	0.26	0.31	0.446667	-1.16273	1.2	3.6	2.4	1.26303	0.28	1.09	0.61	0.66	-0.599462	0.49	0.12	0	0.203333	-2.29808	0.4	0	0	0.133333	-2.90689	0.91	0.51	0.16	0.526667	-0.925038	0.25	1.65	0.76	0.886667	-0.173536	0	2.97	0.18	1.05	0.0703893	1.09	0.65	0.74	0.826667	-0.274622	0.19	0.64	4.16	1.66333	0.734077	2	1	23	6	1	28	20	15	4	1	0	3	0	0	8	4	1	12	20	3	5	11	11	2	8	1	5	18	13	4	1	7	3	3	2	17	5	0	17	1	1232	1232	1232	1232	1232	1232	1232	1232	1232	1232	1232	1232	1232	1232	1232	1232	1232	1232	1232	1232	1232	1232	1232	1232	1232	1232	1232	1232	1232	1232	1232	1232	1232	1232	1232	1232	1232	1232	1232	1232	SIG	18-19	52.479	5.23	50.482	5.23	lulogut17571	452	lulogut17571	1356	lulogut17571	Conserved secreted protein precursor	s/ucs	DIPTERA1017	0		0.32		5	0	lulogut17571	DIPTERA1017	putative secreted protein precursor, partial	0	JAV08022.1	659	458	561	68	82	82	145	8	5	1	1	Nyssomyia neivai	lulogut17571	LULOGUT17571	lulogut17571	Protein required for meiotic chromosome segregation	1	Cell cycle control, cell division, chromosome partitioning	KOG2513	LULOGUT17571	LULOGUT17571		ExpAA=0.49 First60=0.24 PredHel=0 Topology=o	452	0						1	13.1	3.5	6.2	.	lulogut17571	Protein ATAF2	2.8	Q9C598	33.9	117	283	27	41	41	85	9	103	244	1	Arabidopsis thaliana
lulogut17570	2.27	2.74	2.505	1.32481	7.06	4.99	2.06	4.70333	2.23368	3.99	4.63	6.35	4.99	2.31904	3.82	2.81	3.37	3.33333	1.73697	5.15	1.65	2.11	2.97	1.57046	2.84	2.38	2.61	1.38405	2.64	3.1	3.95	3.23	1.69153	2.11	0.82	1.42	1.45	0.536053	2.96	2.09	1.47	2.17333	1.11991	3.72	2.96	3.19	3.29	1.71809	3.02	2.28	3.39	2.89667	1.53439	2.81	5.51	1.25	3.19	1.67356	1.52	0.99	1.32	1.27667	0.352382	2.29	3.39	0.47	2.05	1.03562	19	27	82	37	12	55	36	66	17	7	33	22	28	5	32	23	20	28	13	28	14	70	15	3	14	12	26	2	37	31	22	46	19	20	24	23	22	11	31	7	1211	1211	1211	1211	1211	1211	1211	1211	1211	1211	1211	1211	1211	1211	1211	1211	1211	1211	1211	1211	1211	1211	1211	1211	1211	1211	1211	1211	1211	1211	1211	1211	1211	1211	1211	1211	1211	1211	1211	1211	CYT		50.538	8.11			lulogut17570	445	lulogut17570	1335	lulogut17570	Beta beta-carotene 1515'-dioxygenase - probable fragment	detox	KOG	5e-47	69.9	0.2		15	0	lulogut17570	DIPTERA1017	beta,beta-carotene 15,15'-monooxygenase	1e-105	XP_001842750.1	383	390	725	48	65	54	201	35	323	5	1	Culex quinquefasciatus	lulogut17570	LULOGUT17570	lulogut17570	Beta, beta-carotene 15,15'-dioxygenase and related enzymes	5e-47	Secondary metabolites biosynthesis, transport and catabolism	KOG1285	LULOGUT17570	LULOGUT17570		ExpAA=0.43 First60=0.02 PredHel=0 Topology=o	445	0						1	13.3	4.5	6.1	.	lulogut17570	Carotenoid isomerooxygenase	2e-81	A8Y9I2	303	372	513	43	61	73	211	30	164	5	1	Galleria mellonella
lulogut17569	1.68	3.56	2.62	1.38957	2.65	7.59	7.95	6.06333	2.60011	12.58	9.03	14.72	12.11	3.59813	8.71	9.25	13.32	10.4267	3.38221	8.35	5.23	13.53	9.03667	3.17579	13.1	10.71	11.905	3.5735	13.12	9.24	12.66	11.6733	3.54514	2.61	1.53	4.83	2.99	1.58015	3.24	6.24	5.06	4.84667	2.27699	5.39	11.95	12.84	10.06	3.33056	6.46	6.94	7.82	7.07333	2.82239	17.19	13.63	14.84	15.22	3.9279	7.17	12.98	14.92	11.69	3.5472	12.32	9.66	12.63	11.5367	3.52815	8	19.95	17.52	32	26.4	98.74	40	86.98	11.98	7.4	63.88	13.72	47.45	9.8	26.39	52.76	45.87	73.38	33.28	79.07	23.77	127.47	40.27	22.48	89.8	36.8	42.1	30.54	48.08	57.99	49.53	42.46	34.35	73.13	29.24	39.88	28.9	38.28	43.65	47.25	689	689	689	689	689	689	689	689	689	689	689	689	689	689	689	689	689	689	689	689	689	689	689	689	689	689	689	689	689	689	689	689	689	689	689	689	689	689	689	689	ANC		31.748	9.95	29.226	10.03	lulogut17569	271	lulogut17569	813	lulogut17569	glycosaminoglycan xylosylkinase homolog aedes albopictus - probable fragment - Membrane anchor detected - 2 predicted membrane helices	uc/memb membrAnchor	KOG	4e-55	58.9	0.3		7	0	lulogut17569	REFSEQ-INVERTEBRATE	glycosaminoglycan xylosylkinase homolog	4e-55	XP_019544060.1	217	264	448	43	61	59	148	27	5	33	1	Aedes albopictus	lulogut17569	LULOGUT17569	lulogut17569	Uncharacterized conserved protein	3e-45	Function unknown	KOG3829	LULOGUT17569	LULOGUT17569		ExpAA=23.39 First60=22.83 PredHel=1 Topology=i36-58o	271	1	8.1	78.6	13.3		213	0	9.2	5.9	3.3	.	lulogut17569	Glycosaminoglycan xylosylkinase homolog	1e-52	Q95T10	206	244	421	43	60	58	139	12	1	32	1	Drosophila melanogaster
lulogut17567	1.69	1.67	1.68	0.748461	1.42	2.86	2.01	2.09667	1.0681	3.41	5.44	4.75	4.53333	2.18057	3.39	4.69	4.68	4.25333	2.08859	5.26	1.83	3.96	3.68333	1.88101	6.69	4.3	5.495	2.45812	6.66	5.72	5.31	5.89667	2.5599	2.63	1.93	1.62	2.06	1.04264	3.47	2.99	2.77	3.07667	1.62137	3.55	4.85	2.62	3.67333	1.87709	3.25	2.09	3.98	3.10667	1.63537	6.61	5.43	3.78	5.27333	2.39872	3.57	3.86	6	4.47667	2.16242	4.93	4.3	5.53	4.92	2.29866	6	7	7	9	5	20	18	21	9	7	16	11	17	4	13	16	7	28	10	30	11	40	15	5	27	11	14	10	14	22	13	20	9	16	11	9	11	11	13	9	515	515	515	515	515	515	515	515	515	515	515	515	515	515	515	515	515	515	515	515	515	515	515	515	515	515	515	515	515	515	515	515	515	515	515	515	515	515	515	515	CYT		24.262	5.14			lulogut17567	213	lulogut17567	639	lulogut17567	XP_001663822.1 AAEL013634-PA	uc	DIPTERA1017	1e-54	85.3	0.33		1	0	lulogut17567	REFSEQ-INVERTEBRATE	AAEL013634-PA	1e-54	XP_001663822.1	215	215	252	54	68	85	97	20	4	7	1	Aedes aegypti	lulogut17567	LULOGUT17567	lulogut17567	DNA-binding cell division cycle control protein	0.002	Cell cycle control, cell division, chromosome partitioning	KOG1126	LULOGUT17567	LULOGUT17567		ExpAA=0.96 First60=0.00 PredHel=0 Topology=o	213	0						2	12.7	4.7	3.8	.	lulogut17567	Lysine-specific demethylase 6A	1e-19	O70546	96.7	52	1401	76	96	4	12	0	98	162	1	Mus musculus
lulogut17564	0	0	0	#NUM!	0	0	0	0	#NUM!	0	0	0	0	#NUM!	0	0	0	0	#NUM!	0	0	0	0	#NUM!	0	0	0	#NUM!	0	0	0	0	#NUM!	0	0	0	0	#NUM!	0	0	0	0	#NUM!	0	0	0	0	#NUM!	0	0	0	0	#NUM!	0	0	0	0	#NUM!	0	0	0	0	#NUM!	0	0	0	0	#NUM!	0	0	0	0	0	0	0	0	0	0	0	0	0	0	0	0	0	0	0	0	0	0	0	0	0	0	0	0	0	0	0	0	0	0	0	0	0	0	0	0	1514	1514	1514	1514	1514	1514	1514	1514	1514	1514	1514	1514	1514	1514	1514	1514	1514	1514	1514	1514	1514	1514	1514	1514	1514	1514	1514	1514	1514	1514	1514	1514	1514	1514	1514	1514	1514	1514	1514	1514	CYT		61.826	8.3			lulogut17564	545	lulogut17564	1638	lulogut17564	Beta beta-carotene 1515'-dioxygenase	detox	KOG	3e-82	94.3	0.18		19	0.366972	lulogut17564	DIPTERA1017	putative beta beta-carotene, partial	1e-165	JAV29200.1	585	557	734	50	68	76	274	27	176	16	1	Culex tarsalis	lulogut17564	LULOGUT17564	lulogut17564	Beta, beta-carotene 15,15'-dioxygenase and related enzymes	3e-82	Secondary metabolites biosynthesis, transport and catabolism	KOG1285	LULOGUT17564	LULOGUT17564		ExpAA=0.01 First60=0.00 PredHel=0 Topology=o	545	0						0	13	7	5.5	.	lulogut17564	Carotenoid isomerooxygenase	1e-145	Q9VFS2	514	584	620	45	61	94	317	58	35	14	1	Drosophila melanogaster
lulogut17561	0	1.04	0.52	-0.943416	0	0.69	0	0.23	-2.12029	0	0	0	0	#NUM!	0	0	0	0	#NUM!	0	0	0	0	#NUM!	0	0	0	#NUM!	0	0	0	0	#NUM!	0	0	0	0	#NUM!	0	0	0	0	#NUM!	0	0	0	0	#NUM!	0	0	0	0	#NUM!	0	0	0	0	#NUM!	0	0	0	0	#NUM!	0	0	0	0	#NUM!	0	2	0	1	0	0	0	0	0	0	0	0	0	0	0	0	0	0	0	0	0	0	0	0	0	0	0	0	0	0	0	0	0	0	0	0	0	0	0	0	236	236	236	236	236	236	236	236	236	236	236	236	236	236	236	236	236	236	236	236	236	236	236	236	236	236	236	236	236	236	236	236	236	236	236	236	236	236	236	236	CYT		12.918	5.08			lulogut17561	119	lulogut17561	360	lulogut17561	JAV08334.1 odorant-binding protein 56e obp Nyssomyia neivai OBP	s/OBP	DIPTERA1017	3e-07	91.5	0.34		6	0	lulogut17561		putative odorant-binding protein 56e obp	3e-07	JAV08334.1	56.2	108	118	24	50	92	82	0	2	3	1	Nyssomyia neivai	lulogut17561	LULOGUT17561	lulogut17561	Cullins	0.36	Cell cycle control, cell division, chromosome partitioning	KOG2167	LULOGUT17561	LULOGUT17561		ExpAA=0.13 First60=0.00 PredHel=0 Topology=o	119	0						3	17.6	5.9	1.7	.	lulogut17561	Pheromone-binding protein Gp-9	0.049	Q5EP12	36.6	119	153	27	42	78	86	23	29	11	1	Solenopsis geminata
lulogut17558	0.2	0.08	0.14	-2.8365	0	0	0	0	#NUM!	0	0.11	0.24	0.116667	-3.09954	0.09	0	0	0.03	-5.05889	0.09	0.07	0.44	0.2	-2.32193	0.17	0.46	0.315	-1.66658	0.08	0.55	0.19	0.273333	-1.87127	0	0	0	0	#NUM!	0	0.06	0	0.02	-5.64386	0.1	0	0	0.0333333	-4.90689	0.31	0.16	0.26	0.243333	-2.03899	0	0.15	0.3	0.15	-2.73697	0.25	0.27	0.31	0.276667	-1.85378	0	0.11	0.2	0.103333	-3.27462	2	1	0	0	0	0	1	3	0	0	0	0	1	0	1	0	0	2	3	1	3	4	3	1	4	0	1	1	1	0	0	1	1	5	3	2	2	0	1	2	1460	1460	1460	1460	1460	1460	1460	1460	1460	1460	1460	1460	1460	1460	1460	1460	1460	1460	1460	1460	1460	1460	1460	1460	1460	1460	1460	1460	1460	1460	1460	1460	1460	1460	1460	1460	1460	1460	1460	1460	CYT		59.996	6.95			lulogut17558	527	lulogut17558	1584	lulogut17558	mediator of RNA polymerase II transcription subunit 26	tm	DIPTERA1017	3e-47	76	0.45		0	0	lulogut17558	DIPTERA1017	myb-like protein AA	5e-48	XP_019931117.1	195	565	734	30	45	77	394	125	27	18	1	Aedes albopictus	lulogut17558	LULOGUT17558	lulogut17558	Thyroid hormone receptor-associated protein complex, subunit TRAP230	0.0002	Transcription	KOG3598	LULOGUT17558	LULOGUT17558		ExpAA=0.00 First60=0.00 PredHel=0 Topology=o	527	0						11	17.3	3.2	11.6	.	lulogut17558	Putative mediator of RNA polymerase II transcription subunit 26	2e-09	Q552X2	64.7	197	2073	23	37	10	150	11	252	282	1	Dictyostelium discoideum
lulogut17556	0	0	0	#NUM!	0	0	0	0	#NUM!	0	0	0.59	0.196667	-2.34618	0.31	0	0	0.103333	-3.27462	0	0	0	0	#NUM!	0	0.56	0.28	-1.8365	0	0	0.34	0.113333	-3.14136	0.38	0	0	0.126667	-2.98089	0	0.23	0	0.0766667	-3.70526	0	0	0	0	#NUM!	0	0.3	0	0.1	-3.32193	0	0	0	0	#NUM!	0	0	0	0	#NUM!	0	0	0	0	#NUM!	0	0	0	0	0	0	0	2	1	0	0	0	1	0	0	0	0	0	1	0	0	2	0	0	0	0	0	0	1	0	0	0	0	0	0	1	0	0	0	0	398	398	398	398	398	398	398	398	398	398	398	398	398	398	398	398	398	398	398	398	398	398	398	398	398	398	398	398	398	398	398	398	398	398	398	398	398	398	398	398	CYT		19.682	8.98			lulogut17556	173	lulogut17556	522	lulogut17556	ras-related protein Rab-23 Bactrocera oleae	st	REFSEQ-INVERTEBRATE	1e-64	78.4	0.25		5	0	lulogut17556	DIPTERA1017	putative rab23	3e-74	JAB58895.1	279	172	224	80	88	77	33	1	53	3	1	Corethrella appendiculata	lulogut17556	LULOGUT17556	lulogut17556	GTP-binding protein	3e-60	Signal transduction mechanisms	KOG4252	LULOGUT17556	LULOGUT17556		ExpAA=0.18 First60=0.00 PredHel=0 Topology=o	173	0						1	12.7	5.2	2.9	.	lulogut17556	Ras-related protein Rab-23	8e-43	P35288	172	174	237	54	68	73	80	13	53	3	1	Mus musculus
lulogut17553	5.45	5.24	5.345	2.41819	16.2	17.48	13.36	15.68	3.97085	11.47	11.86	12.58	11.97	3.58135	8.28	6.75	8.99	8.00667	3.0012	5.64	8	8.08	7.24	2.85599	10.84	7.46	9.15	3.19377	7.36	10.34	9.82	9.17333	3.19745	6.1	6.62	4.08	5.6	2.48543	18.04	16.22	13.4	15.8867	3.98974	11.7	14.22	8.97	11.63	3.53978	11	12.93	7.2	10.3767	3.37527	11.95	12.14	9	11.03	3.46336	9.23	9.85	10.09	9.72333	3.28145	9.13	7.83	15.23	10.73	3.42358	38	43	157	108	65	132	77	109	41	47	79	112	181	38	84	92	47	89	34	65	39	145	76	25	89	40	50	54	67	62	49	42	77	64	73	109	39	39	57	42	1010	1010	1010	1010	1010	1010	1010	1010	1010	1010	1010	1010	1010	1010	1010	1010	1010	1010	1010	1010	1010	1010	1010	1010	1010	1010	1010	1010	1010	1010	1010	1010	1010	1010	1010	1010	1010	1010	1010	1010	CYT		42.353	9.22			lulogut17553	377	lulogut17553	1134	lulogut17553	C2H2-type Zn-finger protein - probable fragment - 11 OH-glycosylation sites	tm	KOG	6e-17	43.7	0.39	H(3.26)	10	0	lulogut17553	DIPTERA1017	hypothetical protein	0	JAV04418.1	662	381	362	87	90	105	48	23	1	1	1	Nyssomyia neivai	lulogut17553	LULOGUT17553	lulogut17553	C2H2-type Zn-finger protein	6e-17	Transcription	KOG2462	LULOGUT17553	LULOGUT17553		ExpAA=0.00 First60=0.00 PredHel=0 Topology=o	377	0						11	14.1	4	12.2	.	lulogut17553	Protein odd-skipped	8e-96	P23803	350	438	392	49	56	112	223	107	1	1	1	Drosophila melanogaster
lulogut17552	5.4	5.78	5.59	2.48285	9.9	11.7	8.76	10.12	3.33914	14.54	14.38	15.49	14.8033	3.88785	15.82	13.99	16.24	15.35	3.94017	14.19	16.25	15.56	15.3333	3.9386	22.07	18.13	20.1	4.32912	16.49	17.99	18.82	17.7667	4.1511	7.05	5.88	5.23	6.05333	2.59773	7.3	7.89	7.41	7.53333	2.91329	13.7	14.15	14.08	13.9767	3.80495	13.3	14.69	15.58	14.5233	3.8603	16.96	16.72	16.37	16.6833	4.06034	15.54	18.67	19.94	18.05	4.17393	18.8	18.73	20.38	19.3033	4.27078	127	160	324	244	144	565	315	453	160	141	342	153	297	71	332	309	249	612	279	492	229	938	432	160	594	278	404	244	432	434	299	357	528	416	298	418	285	187	265	258	3410	3410	3410	3410	3410	3410	3410	3410	3410	3410	3410	3410	3410	3410	3410	3410	3410	3410	3410	3410	3410	3410	3410	3410	3410	3410	3410	3410	3410	3410	3410	3410	3410	3410	3410	3410	3410	3410	3410	3410	CYT		136.937	7.78			lulogut17552	1177	lulogut17552	3534	lulogut17552	Structural maintenance of chromosome protein 2 (chromosome condensation complex Condensin	nr	KOG	2e-87	106.5	0.3		11	0	lulogut17552	DIPTERA1017	AAEL006937-PA	0	XP_001652359.1	2011	1201	1201	85	91	100	180	24	1	1	1	Aedes aegypti	lulogut17552	LULOGUT17552	lulogut17552	Structural maintenance of chromosome protein 3 (sister chromatid cohesion complex Cohesin, subunit SMC3)	0	Cell cycle control, cell division, chromosome partitioning	KOG0964	LULOGUT17552	LULOGUT17552		ExpAA=0.01 First60=0.00 PredHel=0 Topology=o	1177	0						0	10.6	3.9	1.8	0.3	lulogut17552	Structural maintenance of chromosomes protein 3	0	O93309	1270	1218	1209	54	73	101	556	50	1	1	1	Xenopus laevis
lulogut17550	6.03	7.06	6.545	2.71039	9.55	12.66	7.33	9.84667	3.29964	16.67	16.87	19.39	17.6433	4.14105	18.55	18.17	19.43	18.7167	4.22625	19.1	14.55	17.81	17.1533	4.10042	21.52	22.18	21.85	4.44956	18.14	20.27	18.47	18.96	4.24489	7.56	6.54	7.09	7.06333	2.82035	8.14	9.2	7.05	8.13	3.02326	17.43	17.16	18.41	17.6667	4.14296	16.46	17.13	20.88	18.1567	4.18243	14.53	18.25	18.07	16.95	4.08321	18.12	22.13	19.24	19.83	4.30961	20.97	20.12	20.98	20.69	4.37086	164	226	361	305	139	748	427	655	198	181	536	197	400	78	488	433	376	689	394	625	298	1063	582	219	662	358	501	290	585	651	413	555	546	550	426	563	441	185	334	329	3938	3938	3938	3938	3938	3938	3938	3938	3938	3938	3938	3938	3938	3938	3938	3938	3938	3938	3938	3938	3938	3938	3938	3938	3938	3938	3938	3938	3938	3938	3938	3938	3938	3938	3938	3938	3938	3938	3938	3938	CYT		154.562	7.02			lulogut17550	1353	lulogut17550	4062	lulogut17550	XP_021705424.1 transcriptional regulator ATRX homolog	tm	REFSEQ-INVERTEBRATE	0	88.3	0.22		13	0	lulogut17550	DIPTERA1017	transcriptional regulator ATRX homolog	0	XP_021705422.1	1273	1287	1457	54	67	88	583	88	133	90	1	Aedes aegypti	lulogut17550	LULOGUT17550	lulogut17550	Transcription regulator XNP/ATRX, DEAD-box superfamily	0	Transcription	KOG1015	LULOGUT17550	LULOGUT17550	3 | 369 IVSRKKR|KR 0.721 *ProP* | 397 KPTRKRR|IK 0.592 *ProP* | 451 ESERKKR|IE 0.603 *ProP* |	ExpAA=0.06 First60=0.00 PredHel=0 Topology=o	1353	0						1	14	4.8	3.8	.	lulogut17550	Transcriptional regulator ATRX homolog	0	Q9GQN5	1082	1276	1311	48	63	97	663	88	48	86	1	Drosophila melanogaster
lulogut17548	0.78	1.21	0.995	-0.00723157	1.21	3.14	1.48	1.94333	0.958533	3.25	2.85	4.32	3.47333	1.79632	4.85	3.63	4.96	4.48	2.1635	4.96	3.8	5.12	4.62667	2.20997	5.82	4.55	5.185	2.37434	5.66	8.37	6.99	7.00667	2.80873	1.48	1.84	1.14	1.48667	0.572081	2.4	1.98	2.07	2.15	1.10434	3.58	3.62	3.1	3.43333	1.77961	4.08	3.85	5.91	4.61333	2.20581	6.08	5.57	4.93	5.52667	2.46641	6.41	6.22	7.56	6.73	2.75061	5.56	6.78	5.98	6.10667	2.61039	12	22	26	43	16	83	41	83	22	29	49	33	49	13	57	52	36	106	46	111	70	229	117	35	148	54	96	47	87	74	60	82	81	90	60	72	71	44	58	51	2240	2240	2240	2240	2240	2240	2240	2240	2240	2240	2240	2240	2240	2240	2240	2240	2240	2240	2240	2240	2240	2240	2240	2240	2240	2240	2240	2240	2240	2240	2240	2240	2240	2240	2240	2240	2240	2240	2240	2240	CYT		90.008	8.7			lulogut17548	788	lulogut17548	2364	lulogut17548	DNA mismatch repair protein - MLH2/PMS1/Pms2 family	nr	KOG	0	115.1	0.19		13	0	lulogut17548	DIPTERA1017	mismatch repair endonuclease PMS2	0	XP_017078226.1	712	872	909	47	62	96	460	97	14	2	1	Drosophila eugracilis	lulogut17548	LULOGUT17548	lulogut17548	DNA mismatch repair protein - MLH2/PMS1/Pms2 family	1e-168	Replication, recombination and repair	KOG1978	LULOGUT17548	LULOGUT17548	1 | 96 SKIRDFR|DL 0.606 *ProP* |	ExpAA=0.01 First60=0.00 PredHel=0 Topology=o	788	0						0	12.6	4.2	4.7	.	lulogut17548	Mismatch repair endonuclease PMS2	1e-165	P54278	581	865	862	40	56	100	519	97	1	1	1	Homo sapiens
lulogut17547	0.45	0.29	0.37	-1.4344	3.58	2.68	0	2.08667	1.0612	2.33	0.61	1.73	1.55667	0.63846	3.12	0.26	1.88	1.75333	0.8101	3.39	0.16	2.09	1.88	0.910733	2.21	3.46	2.835	1.50335	0.09	0	4.17	1.42	0.505891	2.58	0	0.24	0.94	-0.0892673	0	0	0.28	0.0933333	-3.42146	0	0.12	0.15	0.09	-3.47393	0	3.65	0.15	1.26667	0.341037	0	1.18	0	0.393333	-1.34618	0.1	0.31	0.18	0.196667	-2.34618	0.36	0.12	0.67	0.383333	-1.38333	4	3	44	21	0	34	5	19	22	0	6	0	0	1	0	1	1	23	20	1	0	78	1	1	2	2	1	3	32	3	13	32	2	21	0	39	1	0	7	0	1280	1280	1280	1280	1280	1280	1280	1280	1280	1280	1280	1280	1280	1280	1280	1280	1280	1280	1280	1280	1280	1280	1280	1280	1280	1280	1280	1280	1280	1280	1280	1280	1280	1280	1280	1280	1280	1280	1280	1280	CYT		51.139	8.09			lulogut17547	467	lulogut17547	1404	lulogut17547	Conserved plasma membrane protein - 12 predicted membrane helices	uc/memb	KOG	0	83.9	0.36		17	0	lulogut17547	DIPTERA1017	putative conserved plasma membrane protein	1e-148	JAV03003.1	528	439	523	56	75	84	189	11	38	30	1	Nyssomyia neivai	lulogut17547	LULOGUT17547	lulogut17547	Predicted membrane protein	9e-89	Function unknown	KOG3097	LULOGUT17547	LULOGUT17547		ExpAA=217.85 First60=19.98 PredHel=12 Topology=i37-54o69-91i98-115o119-141i162-184o229-251i284-302o317-339i346-365o375-397i410-427o437-454i	467	12	50.7	21.2	28.1			1	12.4	7.7	3.2	.	lulogut17547	UNC93-like protein	1e-142	Q9Y115	506	449	538	55	72	83	200	13	39	30	1	Drosophila melanogaster
lulogut17546	0.06	0.02	0.04	-4.64386	0.16	0.63	0.24	0.343333	-1.54232	0.49	0.03	0.41	0.31	-1.68966	0.31	0.21	0.11	0.21	-2.25154	0.11	0.18	0.12	0.136667	-2.87127	0.14	0.21	0.175	-2.51457	0.31	0.21	0.24	0.253333	-1.98089	0.29	0.22	0.05	0.186667	-2.42146	0.03	0.18	0.48	0.23	-2.12029	0.27	0.36	0.26	0.296667	-1.75309	0.15	0.23	1.05	0.476667	-1.06895	0.3	1	0.34	0.546667	-0.871267	0.67	0.23	0.2	0.366667	-1.44746	0.67	0.31	0.17	0.383333	-1.38333	2	1	8	20	6	29	1	18	10	8	5	1	10	7	10	12	7	6	5	14	4	18	28	3	9	15	10	3	13	10	3	4	9	5	5	10	29	5	24	8	5156	5156	5156	5156	5156	5156	5156	5156	5156	5156	5156	5156	5156	5156	5156	5156	5156	5156	5156	5156	5156	5156	5156	5156	5156	5156	5156	5156	5156	5156	5156	5156	5156	5156	5156	5156	5156	5156	5156	5156	CYT		201.97	5.84			lulogut17546	1759	lulogut17546	5280	lulogut17546	Rho-associated coiled-coil containing protein kinase	st	KOG	0	97.7	0.26		26	0	lulogut17546	DIPTERA1017	AAEL011879-PA	0	XP_001662017.1	1374	1811	1851	41	60	98	1056	89	49	24	1	Aedes aegypti	lulogut17546	LULOGUT17546	lulogut17546	Rho-associated, coiled-coil containing protein kinase	1e-146	Signal transduction mechanisms	KOG0612	LULOGUT17546	LULOGUT17546		ExpAA=0.45 First60=0.00 PredHel=0 Topology=o	1759	0						0	13	4	2.6	.	lulogut17546	Citron Rho-interacting kinase	1e-137	O14578	492	1419	2027	27	47	70	1024	146	46	27	1	Homo sapiens
lulogut17545	0.61	0	0.305	-1.71312	0	0	0	0	#NUM!	0	0.66	0	0.22	-2.18442	0.53	0	0	0.176667	-2.5009	0	0	0	0	#NUM!	0	0	0	#NUM!	0	1.13	0.29	0.473333	-1.07907	0	0	0	0	#NUM!	0	0.38	0	0.126667	-2.98089	0	0	0	0	#NUM!	0	0	0	0	#NUM!	0	0	0	0	#NUM!	0	0	0	0	#NUM!	0	0	0	0	#NUM!	1	0	0	0	0	0	1	0	0	0	0	0	1	0	0	0	0	0	0	0	1	1	0	0	0	0	0	0	1	0	0	0	0	0	0	0	0	0	0	0	236	236	236	236	236	236	236	236	236	236	236	236	236	236	236	236	236	236	236	236	236	236	236	236	236	236	236	236	236	236	236	236	236	236	236	236	236	236	236	236	SIG	13-14	13.152	6.09	11.645	6.09	lulogut17545	119	lulogut17545	360	lulogut17545	JAV13379.1 cuticular protein 47ea Nyssomyia neivai - signalP detected	extmat	DIPTERA1017	2e-60	97.5	0.43		0	0	lulogut17545	DIPTERA1017	putative cuticular protein 47ea	2e-60	JAV13379.1	233	119	122	94	98	98	6	0	4	1	1	Nyssomyia neivai	lulogut17545	LULOGUT17545	lulogut17545	Asparaginyl peptidases	0.45	Posttranslational modification, protein turnover, chaperones	KOG1348	LULOGUT17545	LULOGUT17545		ExpAA=0.07 First60=0.07 PredHel=0 Topology=o	119	0						0	10.9	10.1	9.2	.	lulogut17545	Endocuticle structural glycoprotein SgAbd-2	5e-26	Q7M4F3	116	82	135	63	81	61	30	1	22	28	1	Schistocerca gregaria
lulogut17543	5.8	6.48	6.14	2.61824	7.66	9.77	7.97	8.46667	3.08179	17.62	15.54	17.33	16.83	4.07296	19.32	17.36	18.19	18.29	4.19298	18.21	20.38	22.31	20.3	4.34341	21.79	17.99	19.89	4.31397	22.26	18.07	22.03	20.7867	4.37759	7.01	7.03	5.69	6.57667	2.71736	7.94	9.04	6.64	7.87333	2.97697	14.12	15.59	17.24	15.65	3.96809	17.44	16.24	16.37	16.6833	4.06034	15.44	18.18	21	18.2067	4.18639	18.03	15.06	19.34	17.4767	4.12736	19.86	19.26	24.22	21.1133	4.40008	73	96	134	109	70	366	182	271	85	90	199	89	182	34	183	182	163	323	148	355	123	587	268	69	308	157	222	155	282	288	179	245	354	319	209	247	160	91	154	177	1823	1823	1823	1823	1823	1823	1823	1823	1823	1823	1823	1823	1823	1823	1823	1823	1823	1823	1823	1823	1823	1823	1823	1823	1823	1823	1823	1823	1823	1823	1823	1823	1823	1823	1823	1823	1823	1823	1823	1823	CYT		72.36	5.91			lulogut17543	648	lulogut17543	1947	lulogut17543	GTPase-activating of the GIT family	st	KOG	0	100	0.13		12	0	lulogut17543	DIPTERA1017	putative gtpase-activating of the git family	0	JAV07656.1	1251	648	648	96	98	100	24	0	1	1	1	Nyssomyia neivai	lulogut17543	LULOGUT17543	lulogut17543	GTPase-activating proteins of the GIT family	1e-176	Signal transduction mechanisms	KOG0818	LULOGUT17543	LULOGUT17543	1 | 485 RQNFPKR|PV 0.516 *ProP* |	ExpAA=0.00 First60=0.00 PredHel=0 Topology=o	648	0						0	14.4	4	4.9	.	lulogut17543	ARF GTPase-activating protein GIT2	1e-121	Q9JLQ2	437	709	708	38	54	100	434	93	9	11	1	Mus musculus
lulogut17542	0	0	0	#NUM!	0	0	0	0	#NUM!	0	0.35	0	0.116667	-3.09954	0	0.12	0	0.04	-4.64386	0	0	0	0	#NUM!	0.14	0	0.07	-3.8365	0	0	0	0	#NUM!	0	0	0	0	#NUM!	0	0	0	0	#NUM!	0	0	0	0	#NUM!	0	0	0	0	#NUM!	0	0.24	0.24	0.16	-2.64386	0	0	0	0	#NUM!	0	0	0	0	#NUM!	0	0	0	0	0	0	2	0	0	0	0	0	0	0	0	0	0	1	0	0	0	0	0	0	0	0	0	0	0	1	0	0	0	0	0	0	0	0	1	1	899	899	899	899	899	899	899	899	899	899	899	899	899	899	899	899	899	899	899	899	899	899	899	899	899	899	899	899	899	899	899	899	899	899	899	899	899	899	899	899	CYT		38.636	9.48			lulogut17542	340	lulogut17542	1023	lulogut17542	Chondroitin synthase 1 - probable fragment	met/carb	KOG	0	56.8	0.22		6	0	lulogut17542	DIPTERA1017	hypothetical protein RP20_CCG015321	1e-141	KXJ82179.1	502	284	640	85	93	44	41	3	310	25	1	Aedes albopictus	lulogut17542	LULOGUT17542	lulogut17542	Chondroitin synthase 1	1e-104	Carbohydrate transport and metabolism	KOG3588	LULOGUT17542	LULOGUT17542		ExpAA=0.01 First60=0.00 PredHel=0 Topology=o	340	0						3	11.2	7.6	3.5	.	lulogut17542	Chondroitin sulfate N-acetylgalactosaminyltransferase 2	1e-79	Q8N6G5	296	277	542	52	69	51	131	18	269	32	1	Homo sapiens
lulogut17541	0	0	0	#NUM!	0	0	0	0	#NUM!	0	0	0	0	#NUM!	0	0	0.31	0.103333	-3.27462	0	0.17	0	0.0566667	-4.14136	0	0	0	#NUM!	0	0	0	0	#NUM!	0	0	0	0	#NUM!	0	0	0	0	#NUM!	0	0	0	0	#NUM!	0	0	0	0	#NUM!	0	0	0	0	#NUM!	0	0	0	0	#NUM!	0	0	0.47	0.156667	-2.67423	0	0	0	0	0	0	0	0	0	0	0	0	0	0	0	0	0	0	0	0	0	0	0	0	0	0	0	1	0	0	1	0	1	0	0	0	0	0	0	0	602	602	602	602	602	602	602	602	602	602	602	602	602	602	602	602	602	602	602	602	602	602	602	602	602	602	602	602	602	602	602	602	602	602	602	602	602	602	602	602	SIG	19-20	26.365	6.3	24.381	6.09	lulogut17541	241	lulogut17541	726	lulogut17541	etn58570.1 hypothetical protein and_009889 anopheles darlingi - signalP detected - 2 predicted membrane helices	uc/memb	DIPTERA1017	4e-58		0.24		6	0	lulogut17541	REFSEQ-INVERTEBRATE	hypothetical protein AND_009889	4e-58	ETN58570.1	227	205	229	51	74	90	99	7	26	38	1	Anopheles darlingi	lulogut17541	LULOGUT17541	lulogut17541	Uncharacterized conserved protein	0.44	Function unknown	KOG1949	LULOGUT17541	LULOGUT17541		ExpAA=40.62 First60=18.40 PredHel=2 Topology=i2-24o93-115i	241	2	18.3	28.6	53.1		126	0	10.4	10	3.7	.	lulogut17541	Chaperone protein ClpB	0.044	P47597	38.5	101	714	24	48	14	76	3	318	113	1	Mycoplasma genitalium (strain ATCC 33530 / G-37 / NCTC 10195)
lulogut17539	0	0.6	0.3	-1.73697	1.31	1.27	0.81	1.13	0.176323	1.36	1.66	1.7	1.57333	0.653824	1.7	3.3	1.8	2.26667	1.18057	2.1	3.16	3.34	2.86667	1.51937	0.95	3.65	2.3	1.20163	2	1.82	1.66	1.82667	0.869213	1.31	1.24	1.26	1.27	0.344828	0.63	1.14	0.35	0.706667	-0.500898	1.09	1.82	1.12	1.34333	0.425817	0.59	2.21	2.89	1.89667	0.923466	1.2	1.67	1.68	1.51667	0.600904	1.78	4.24	1.67	2.56333	1.35802	1.34	2.15	0.83	1.44	0.526069	0	5	13	8	4	16	11	15	9	9	25	4	13	1	8	12	6	8	17	18	7	25	15	11	15	6	14	3	14	31	10	16	31	27	4	19	16	4	8	8	1031	1031	1031	1031	1031	1031	1031	1031	1031	1031	1031	1031	1031	1031	1031	1031	1031	1031	1031	1031	1031	1031	1031	1031	1031	1031	1031	1031	1031	1031	1031	1031	1031	1031	1031	1031	1031	1031	1031	1031	CYT		43.226	9.53			lulogut17539	384	lulogut17539	1155	lulogut17539	C2H2-type Zn-finger protein - probable fragment	tm	KOG	2e-20	45.1	0.32		21	0	lulogut17539	DIPTERA1017	AAEL008493-PA	1e-142	XP_001659281.1	506	393	380	62	74	103	148	22	1	1	1	Aedes aegypti	lulogut17539	LULOGUT17539	lulogut17539	C2H2-type Zn-finger protein	2e-20	Transcription	KOG2462	LULOGUT17539	LULOGUT17539	2 | 130 KSCRYKR|KL 0.553 *ProP* | 139 PNERKKR|GP 0.651 *ProP* |	ExpAA=0.61 First60=0.03 PredHel=0 Topology=o	384	0						3	11.5	6.3	8.9	.	lulogut17539	Zinc finger and BTB domain-containing protein 49	5e-39	Q8BXX2	162	172	756	44	58	23	96	4	381	144	1	Mus musculus
lulogut17538	0	0	0	#NUM!	0	0	0	0	#NUM!	0	0.07	0	0.0233333	-5.42146	0	0	0	0	#NUM!	0	0	0	0	#NUM!	0	0	0	#NUM!	0	0	0	0	#NUM!	0	0	0	0	#NUM!	0	0	0	0	#NUM!	0	0	0	0	#NUM!	0	0	0	0	#NUM!	0	0	0	0	#NUM!	0	0	0	0	#NUM!	0	0	0	0	#NUM!	0	0	0	0	0	0	1	0	0	0	0	0	0	0	0	0	0	0	0	0	0	0	0	0	0	0	0	0	0	0	0	0	0	0	0	0	0	0	0	0	2129	2129	2129	2129	2129	2129	2129	2129	2129	2129	2129	2129	2129	2129	2129	2129	2129	2129	2129	2129	2129	2129	2129	2129	2129	2129	2129	2129	2129	2129	2129	2129	2129	2129	2129	2129	2129	2129	2129	2129	CYT		85.882	9.7			lulogut17538	751	lulogut17538	2253	lulogut17538	JAV46677.1 reverse transcriptase-like protein partial	te	DIPTERA1017	0	50.5	0.25		11	0	lulogut17538	DIPTERA1017	putative reverse transcriptase-like protein, partial	1e-119	JAV46677.1	432	673	1332	37	55	51	420	31	484	93	1	Aedes albopictus	lulogut17538	LULOGUT17538	lulogut17538	Mitochondrial mRNA maturase	2e-05	RNA processing and modification	KOG4768	LULOGUT17538	LULOGUT17538		ExpAA=10.55 First60=0.01 PredHel=0 Topology=o	751	0						0	13.4	4.5	4.8	.	lulogut17538	Probable RNA-directed DNA polymerase from transposon X-element	4e-60	Q9NBX4	233	640	908	27	45	70	463	34	63	118	1	Drosophila melanogaster
lulogut17535	0.13	0.11	0.12	-3.05889	0.46	0.71	0	0.39	-1.35845	0.46	0.68	1.02	0.72	-0.473931	0.65	0.96	1.62	1.07667	0.106572	0.95	0.46	0.89	0.766667	-0.383329	0.43	1.55	0.99	-0.0144996	0.4	0.47	1.25	0.706667	-0.500898	0.39	0.37	0.09	0.283333	-1.81943	0.43	0.16	0.62	0.403333	-1.30996	0.49	0.27	0.84	0.533333	-0.906891	0	0.94	0.16	0.366667	-1.44746	0.54	1.5	0.38	0.806667	-0.309955	1.39	0.69	0.5	0.86	-0.217591	0.6	0.83	1	0.81	-0.304006	1	1	5	5	0	6	5	10	3	3	2	3	2	2	4	2	5	4	8	4	2	21	13	2	5	3	6	4	6	10	10	8	5	8	0	9	1	2	8	2	1145	1145	1145	1145	1145	1145	1145	1145	1145	1145	1145	1145	1145	1145	1145	1145	1145	1145	1145	1145	1145	1145	1145	1145	1145	1145	1145	1145	1145	1145	1145	1145	1145	1145	1145	1145	1145	1145	1145	1145	CYT		45.534	9.65			lulogut17535	423	lulogut17535	1269	lulogut17535	Unknown product - 13 OH-glycosylation sites	uk				0.37		6	0	lulogut17535	REFSEQ-INVERTEBRATE	CLUMA_CG000753, isoform A	2e-39	CRK86932.1	166	481	1144	32	43	42	323	101	1	3	1	Clunio marinus	lulogut17535	LULOGUT17535	lulogut17535	Myosin class I heavy chain	0.027	Cytoskeleton	KOG0162	LULOGUT17535	LULOGUT17535		ExpAA=0.12 First60=0.00 PredHel=0 Topology=o	423	0						13	19.1	11.1	6.6	.	lulogut17535	Putative protein TPRXL	0.002	Q17RH7	43.9	182	258	23	43	71	139	9	76	24	1	Homo sapiens
lulogut17534	0	0	0	#NUM!	0	0	0	0	#NUM!	0.04	0	0	0.0133333	-6.22882	0.06	0	0	0.02	-5.64386	0	0	0	0	#NUM!	0	0	0	#NUM!	0	0	0	0	#NUM!	0	0	0	0	#NUM!	0	0	0	0	#NUM!	0.07	0	0	0.0233333	-5.42146	0	0.06	0.09	0.05	-4.32193	0	0	0	0	#NUM!	0	0	0	0	#NUM!	0.11	0	0	0.0366667	-4.76939	0	0	0	0	0	1	0	0	0	0	0	0	0	0	1	0	0	0	0	0	0	0	0	0	0	1	0	0	1	0	0	0	0	0	0	1	1	0	0	0	2099	2099	2099	2099	2099	2099	2099	2099	2099	2099	2099	2099	2099	2099	2099	2099	2099	2099	2099	2099	2099	2099	2099	2099	2099	2099	2099	2099	2099	2099	2099	2099	2099	2099	2099	2099	2099	2099	2099	2099	CYT		82.368	5.34			lulogut17534	740	lulogut17534	2223	lulogut17534	Membrane glycoprotein LIG-1 - probable fragment	st	KOG	2e-27	40.8	0.17		22	0	lulogut17534	DIPTERA1017	AAEL001894-PA	1e-178	XP_001654226.1	627	816	811	43	60	101	457	103	5	1	1	Aedes aegypti	lulogut17534	LULOGUT17534	lulogut17534	Membrane glycoprotein LIG-1	2e-27	Signal transduction mechanisms	KOG4194	LULOGUT17534	LULOGUT17534	1 | 674 KDMTEKR|SA 0.548 *ProP* |	ExpAA=22.27 First60=0.00 PredHel=1 Topology=o364-386i	740	1	3	49.2	47.8		354	5	14.9	5.8	7.4	.	lulogut17534	Leucine-rich repeat-containing protein 24	2e-27	Q50LG9	124	362	513	27	43	71	261	20	21	2	1	Homo sapiens
lulogut17533	17.97	16.92	17.445	4.12474	33.97	30.49	26.54	30.3333	4.92283	58.06	50.43	49.55	52.68	5.71918	45.14	53.79	50.76	49.8967	5.64087	49.52	49.85	56.89	52.0867	5.70284	49.08	55.2	52.14	5.70432	50	48.93	47.75	48.8933	5.61157	22.55	15.87	15.08	17.8333	4.1565	32.38	29.77	18.15	26.7667	4.74237	54.92	60.64	55.63	57.0633	5.83449	49.59	54.16	54.86	52.87	5.72438	54.44	58.56	58.24	57.08	5.83491	56.24	58.15	60.09	58.16	5.86196	62.54	62.18	60.8	61.84	5.95047	129	143	339	194	133	688	337	442	156	116	301	207	342	53	406	404	300	415	259	455	190	726	477	152	546	282	409	222	376	509	285	380	494	464	339	470	306	183	283	280	1040	1040	1040	1040	1040	1040	1040	1040	1040	1040	1040	1040	1040	1040	1040	1040	1040	1040	1040	1040	1040	1040	1040	1040	1040	1040	1040	1040	1040	1040	1040	1040	1040	1040	1040	1040	1040	1040	1040	1040	CYT		44.429	9.58			lulogut17533	387	lulogut17533	1164	lulogut17533	Inositol phospholipid synthesis protein Scs3p - 6 predicted membrane helices	met/lipd membrane	KOG	4e-60	105.9	0.27		6	0	lulogut17533	DIPTERA1017	putative inositol phospholipid synthesis protein scs3p	0	JAV11380.1	726	387	381	89	94	102	40	6	1	1	1	Nyssomyia neivai	lulogut17533	LULOGUT17533	lulogut17533	Inositol phospholipid synthesis protein, Scs3p	4e-60	Lipid transport and metabolism	KOG3750	LULOGUT17533	LULOGUT17533		ExpAA=115.43 First60=2.57 PredHel=5 Topology=i61-83o103-125i134-156o261-283i290-309o	387	5	27.6	52.5	19.9			4	12.9	5.7	7	.	lulogut17533	FIT family protein CG10671	1e-126	Q9VRJ2	452	405	423	53	69	96	188	32	1	1	1	Drosophila melanogaster
lulogut17531	0.57	0.73	0.65	-0.621488	0.69	1.29	0.41	0.796667	-0.327952	21.54	11.36	6.67	13.19	3.72137	11.25	13.01	12.19	12.15	3.60288	12.84	2.76	11.24	8.94667	3.16135	11	10.21	10.605	3.40667	13.31	4.05	15.35	10.9033	3.4467	1.29	1.12	0.86	1.09	0.124328	1.28	1.61	0.7	1.19667	0.259021	8.79	9.96	15.48	11.41	3.51223	8.91	5.99	7.48	7.46	2.89918	12.01	8.92	18.93	13.2867	3.73191	7.18	8.11	10.77	8.68667	3.1188	10.32	12.59	10.12	11.01	3.46074	6	9	10	12	3	373	111	87	13	12	25	12	27	3	95	97	122	136	70	177	23	341	89	31	143	68	121	54	137	180	100	144	40	134	89	76	61	59	63	133	1520	1520	1520	1520	1520	1520	1520	1520	1520	1520	1520	1520	1520	1520	1520	1520	1520	1520	1520	1520	1520	1520	1520	1520	1520	1520	1520	1520	1520	1520	1520	1520	1520	1520	1520	1520	1520	1520	1520	1520	CYT		62.595	6.13			lulogut17531	548	lulogut17531	1644	lulogut17531	JAV12530.1 udp-glucoronosyl and udp-glucosyl transferase partial Nyssomyia neivai	met/carb	DIPTERA1017	0	91.9	0.19		4	0	lulogut17531	DIPTERA1017	putative udp-glucoronosyl and udp-glucosyl transferase, partial	1e-131	JAV12530.1	471	471	512	50	69	92	234	2	10	56	1	Nyssomyia neivai	lulogut17531	LULOGUT17531	lulogut17531	UDP-glucuronosyl and UDP-glucosyl transferase	3e-39	Carbohydrate transport and metabolism, Energy production and conversion	KOG1192	LULOGUT17531	LULOGUT17531	1 | 33 KRRNSRR|IV 0.537 *ProP* |	ExpAA=31.38 First60=0.07 PredHel=1 Topology=o520-537i	548	1	3.1	94.9	2		11	0	12.8	5.5	5.8	.	lulogut17531	UDP-glucuronosyltransferase 2B17	3e-43	P08542	176	501	530	26	46	95	366	53	34	67	1	Rattus norvegicus
lulogut17530	0	4.5	2.25	1.16993	0.69	2.17	1.61	1.49	0.575312	1.17	0.52	1.16	0.95	-0.0740006	0.28	0.49	1.44	0.736667	-0.440916	1.05	0.58	0	0.543333	-0.880091	0.68	0.74	0.71	-0.494109	1.01	0.59	1.21	0.936667	-0.0943924	1.83	0.63	1.5	1.32	0.400538	1.44	1.1	0	0.846667	-0.240134	1.09	4.85	0	1.98	0.9855	0.51	3.19	0.62	1.44	0.526069	0.34	1.43	0.96	0.91	-0.136062	0.41	0.44	0.76	0.536667	-0.897902	0.77	1.75	0	0.84	-0.251539	0	33	6	12	7	12	3	9	11	4	26	8	11	0	7	28	0	5	3	8	2	16	3	1	6	3	10	0	2	4	7	7	5	0	3	24	3	1	6	4	902	902	902	902	902	902	902	902	902	902	902	902	902	902	902	902	902	902	902	902	902	902	902	902	902	902	902	902	902	902	902	902	902	902	902	902	902	902	902	902	CYT		37.434	6.33			lulogut17530	341	lulogut17530	1026	lulogut17530	Friend leukemia integration 1 transcription factor - probable fragment	tf	SWISSP	4e-60	72.3	0.31		6	0	lulogut17530	DIPTERA1017	DNA-binding protein D-ETS-6-like	1e-103	XP_011189558.1	376	309	548	61	72	56	119	21	134	35	1	Bactrocera cucurbitae	lulogut17530	LULOGUT17530	lulogut17530	Predicted transcription factor	1e-57	Transcription	KOG3806	LULOGUT17530	LULOGUT17530		ExpAA=0.00 First60=0.00 PredHel=0 Topology=o	341	0						6	15	7.9	8.2	.	lulogut17530	DNA-binding protein D-ETS-6	9e-91	P29776	333	235	475	69	80	49	71	9	144	69	1	Drosophila melanogaster
lulogut17529	1185.96	1280.67	1233.32	10.2683	915.46	1109.54	871.47	965.49	9.91512	4735.06	5123.79	4586.72	4815.19	12.2334	4254.5	4318.92	4308.88	4294.1	12.0681	4428.87	3582.05	4681.77	4230.9	12.0467	4231.15	4880.06	4555.6	12.1534	4618.94	4705.21	5394.24	4906.13	12.2604	1270.06	1166.87	1381.92	1272.95	10.314	860.98	864.71	894.9	873.53	9.77071	4240.74	4202.19	4808.31	4417.08	12.1089	3733	4527.74	4194.14	4151.63	12.0195	4250.97	4516.72	4690.46	4486.05	12.1312	4587.71	4568.31	5148.36	4768.13	12.2192	4538.94	4592.06	4782.93	4637.98	12.1793	3700	4703	3970	3068	1898	24387	14882	17783	3818	3706	11989	2392	4317	1136	13625	12167	11269	15549	9952	18267	7941	35642	16910	5190	20332	8895	13127	7590	15401	17763	10514	14772	15427	16596	11090	17078	10167	6211	9487	9800	452	452	452	452	452	452	452	452	452	452	452	452	452	452	452	452	452	452	452	452	452	452	452	452	452	452	452	452	452	452	452	452	452	452	452	452	452	452	452	452	CYT		21.982	9.85			lulogut17529	191	lulogut17529	576	lulogut17529	40S ribosomal protein S7	ps	SWISSP	3e-89	99.4	0.32		1	0	lulogut17529	DIPTERA1017	40S ribosomal protein S7-like protein	1e-103	ABV44745.1	374	191	191	98	99	100	2	0	1	1	1	Phlebotomus papatasi	lulogut17529	LULOGUT17529	lulogut17529	40S ribosomal protein S7	3e-73	Translation, ribosomal structure and biogenesis	KOG3320	LULOGUT17529	LULOGUT17529		ExpAA=0.01 First60=0.00 PredHel=0 Topology=o	191	0						0	9.4	4.7	6.8	.	lulogut17529	40S ribosomal protein S7	3e-89	Q9NB21	327	191	192	84	93	99	30	0	2	1	1	Culex quinquefasciatus
lulogut17527	0.34	0	0.17	-2.55639	0	0	0	0	#NUM!	0	0	0	0	#NUM!	0	0.13	0.22	0.116667	-3.09954	0	0	0	0	#NUM!	0	0	0	#NUM!	0.13	0	0	0.0433333	-4.52838	0	0	0	0	#NUM!	0	0	0	0	#NUM!	0	0	0.23	0.0766667	-3.70526	0.18	0	0	0.06	-4.05889	0	0	0	0	#NUM!	0	0	0	0	#NUM!	0	0	0	0	#NUM!	2	0	0	0	0	0	0	0	0	0	0	0	0	0	0	0	1	0	0	1	0	0	0	0	0	0	0	0	0	1	1	0	0	0	1	0	0	0	0	0	848	848	848	848	848	848	848	848	848	848	848	848	848	848	848	848	848	848	848	848	848	848	848	848	848	848	848	848	848	848	848	848	848	848	848	848	848	848	848	848	CYT		36.352	4.94			lulogut17527	323	lulogut17527	972	lulogut17527	Apyrase	s/	PFAM	7e-90	98.6	0.28		3	0	lulogut17527	DIPTERA1017	putative apyrase, partial	1e-101	JAV08627.1	371	304	357	56	76	85	131	0	29	17	1	Nyssomyia neivai	lulogut17527	LULOGUT17527	lulogut17527	Cell surface ATP diphosphohydrolase Apyrase	2e-65	Nucleotide transport and metabolism	KOG4494	LULOGUT17527	LULOGUT17527		ExpAA=0.24 First60=0.23 PredHel=0 Topology=o	323	0						0	13	7.1	3.1	.	lulogut17527	Apyrase	3e-68	O96559	258	319	364	41	62	88	187	9	50	2	1	Cimex lectularius
lulogut17525	0	2.04	1.02	0.0285692	5.87	5.95	0.69	4.17	2.06005	7.85	5.67	7.33	6.95	2.79701	6.2	4	3.68	4.62667	2.20997	5.83	2.09	8.87	5.59667	2.48457	9.37	11.74	10.555	3.39985	3.78	1.77	8.15	4.56667	2.19114	4.48	0.47	0.69	1.88	0.910733	1.08	1.2	2.36	1.54667	0.629162	2.33	5.17	1.92	3.14	1.65076	2.52	5.95	4.94	4.47	2.16027	2.05	5.7	5.73	4.49333	2.16779	0.41	6.59	2.27	3.09	1.62761	6.11	4.71	7.55	6.12333	2.61432	0	5	17	11	1	27	11	19	9	1	4	2	4	2	5	10	3	23	16	10	2	36	1	5	6	8	9	8	15	11	6	13	6	21	5	15	8	2	8	8	302	302	302	302	302	302	302	302	302	302	302	302	302	302	302	302	302	302	302	302	302	302	302	302	302	302	302	302	302	302	302	302	302	302	302	302	302	302	302	302	CYT		15.605	8.25			lulogut17525	141	lulogut17525	426	lulogut17525	Unknown product - 4 predicted membrane helices	uk membrane				0.44		6	0	lulogut17525	DIPTERA1017	putative conserved plasma membrane protein, partial	2e-70	JAV03063.1	266	132	193	97	100	68	3	0	62	10	1	Nyssomyia neivai	lulogut17525	LULOGUT17525	lulogut17525	Steroid reductase required for elongation of the very long chain fatty acids	0.51	Lipid transport and metabolism	KOG1639	LULOGUT17525	LULOGUT17525		ExpAA=64.09 First60=20.72 PredHel=3 Topology=i37-56o66-88i109-131o	141	3	44.7	14.2	41.1			0	10.6	6.4	1.4	.	lulogut17525	Cationic amino acid transporter 2	1.2	Q6DCE8	32	154	622	25	39	25	115	26	30	1	1	Xenopus laevis
lulogut17524	40.46	48.66	44.56	5.47768	63.33	66.35	48.57	59.4167	5.8928	103.27	104.23	97.82	101.773	6.66922	120.22	124.45	135.47	126.713	6.98542	130.09	158.76	145.05	144.633	7.17626	149.14	158.68	153.91	7.26594	153.72	159.97	184.78	166.157	7.3764	44.16	43.94	34.86	40.9867	5.35708	59.57	53.5	48.98	54.0167	5.75533	93.19	96.75	102.52	97.4867	6.60713	116.1	107.96	123.21	115.757	6.85495	131.92	130.75	157.1	139.923	7.12849	180.38	159.7	182.41	174.163	7.4443	151.3	165.98	198.44	171.907	7.42548	871	1233	1895	1266	730	3670	2089	2617	916	963	2087	1142	1843	429	2066	1933	1658	3782	2233	4195	1863	8425	4588	1252	4971	2046	3274	2173	3003	3532	2281	2994	4718	3548	2380	2810	2061	1330	1895	2265	3119	3119	3119	3119	3119	3119	3119	3119	3119	3119	3119	3119	3119	3119	3119	3119	3119	3119	3119	3119	3119	3119	3119	3119	3119	3119	3119	3119	3119	3119	3119	3119	3119	3119	3119	3119	3119	3119	3119	3119	CYT		117.173	4.86			lulogut17524	1080	lulogut17524	3243	lulogut17524	bZIP transcription factor NRF1 - probable fragment	tf	KOG	5e-55	73.1	0.29		5	0	lulogut17524	DIPTERA1017	putative bzip transcription factor nrf1, partial	0	JAV06106.1	1462	797	846	91	93	94	64	15	64	285	1	Nyssomyia neivai	lulogut17524	LULOGUT17524	lulogut17524	bZIP transcription factor NRF1	5e-55	Transcription	KOG3863	LULOGUT17524	LULOGUT17524		ExpAA=0.06 First60=0.06 PredHel=0 Topology=o	1080	0						7	17.2	7.9	6.6	.	lulogut17524	Segmentation protein cap'n'collar	1e-178	P20482	627	1369	1383	38	48	99	848	330	1	2	1	Drosophila melanogaster
lulogut17522	1.49	1.96	1.725	0.786596	2.83	2.6	0.58	2.00333	1.0024	5.18	2.92	4.26	4.12	2.04264	6.9	4.22	6.25	5.79	2.53356	3.94	7.48	6.81	6.07667	2.60328	5.76	5.61	5.685	2.50716	2.89	5.77	6.73	5.13	2.35896	2.68	1.6	1.9	2.06	1.04264	0.91	1.87	2	1.59333	0.672048	6.59	5.41	6.69	6.23	2.63923	5.28	5.39	7.16	5.94333	2.57127	10.15	6.25	7.5	7.96667	2.99398	7.24	5.97	7.94	7.05	2.81762	4.32	8.74	7.47	6.84333	2.7747	11	17	29	17	3	63	20	39	19	12	39	6	22	6	50	37	37	50	27	27	23	105	63	16	74	20	59	28	59	41	36	31	76	57	37	48	41	35	31	37	1067	1067	1067	1067	1067	1067	1067	1067	1067	1067	1067	1067	1067	1067	1067	1067	1067	1067	1067	1067	1067	1067	1067	1067	1067	1067	1067	1067	1067	1067	1067	1067	1067	1067	1067	1067	1067	1067	1067	1067	CYT		43.127	6.45			lulogut17522	396	lulogut17522	1191	lulogut17522	glutaredoxin domain-containing cysteine-rich protein CG12206-like	uc	DIPTERA1017	2e-45	83.2	0.32		6	0	lulogut17522	DIPTERA1017	glutaredoxin domain-containing cysteine-rich protein CG12206-like	2e-45	XP_019530907.1	186	483	580	34	46	83	315	128	101	28	1	Aedes albopictus	lulogut17522	LULOGUT17522	lulogut17522	Endocytic adaptor protein intersectin	0.14	Signal transduction mechanisms, Intracellular trafficking, secretion, and vesicular transport	KOG1029	LULOGUT17522	LULOGUT17522		ExpAA=0.01 First60=0.01 PredHel=0 Topology=o	396	0						13	22	5.8	7.3	.	lulogut17522	Glutaredoxin domain-containing cysteine-rich protein CG12206	4e-18	Q9W4S1	92.8	241	582	34	47	41	159	45	210	173	1	Drosophila melanogaster
lulogut17521	2.35	2.14	2.245	1.16672	3.01	3.39	2.5	2.96667	1.56884	7.77	6.63	6.24	6.88	2.78241	9.34	8.84	8.46	8.88	3.15056	8.58	5.44	11.18	8.4	3.07039	9.27	11.36	10.315	3.36667	11.02	7.8	12.13	10.3167	3.36691	2.44	2.79	2.28	2.50333	1.32385	2.83	3.07	1.7	2.53333	1.34104	7.02	5.42	7.84	6.76	2.75702	7.93	7.32	5.9	7.05	2.81762	6.07	7.96	10.43	8.15333	3.02739	7.73	6.8	10.17	8.23333	3.04148	7.56	9.61	10.45	9.20667	3.20268	58	62	103	74	43	316	152	191	58	70	156	62	121	17	178	124	145	269	183	344	104	633	225	61	317	117	217	131	267	287	163	226	185	313	186	218	113	70	132	172	3569	3569	3569	3569	3569	3569	3569	3569	3569	3569	3569	3569	3569	3569	3569	3569	3569	3569	3569	3569	3569	3569	3569	3569	3569	3569	3569	3569	3569	3569	3569	3569	3569	3569	3569	3569	3569	3569	3569	3569	CYT		138.598	8.3			lulogut17521	1230	lulogut17521	3693	lulogut17521	XP_021696744.1 titin	cs	REFSEQ-INVERTEBRATE	0	106.6	0.27		9	0	lulogut17521	DROSOPH	titin	0	XP_021696744.1	897	1362	1277	40	56	107	814	222	1	1	1	Aedes aegypti	lulogut17521	LULOGUT17521	lulogut17521	Projectin/twitchin and related proteins	8e-57	Cytoskeleton	KOG0613	LULOGUT17521	LULOGUT17521		ExpAA=19.01 First60=0.00 PredHel=0 Topology=o	1230	0						8	16.7	3.6	8.9	.	lulogut17521	Twitchin	4e-56	Q23551	221	407	7158	31	48	6	279	14	5805	26	1	Caenorhabditis elegans
lulogut17519	0	0	0	#NUM!	0.17	0.27	0.17	0.203333	-2.29808	0.15	0	0	0.05	-4.32193	0	0.09	0	0.03	-5.05889	0.23	0	0.11	0.113333	-3.14136	0	0	0	#NUM!	0	0	0	0	#NUM!	0	0	0	0	#NUM!	0	0.38	0	0.126667	-2.98089	0	0	0	0	#NUM!	0	0	0	0	#NUM!	0	0.18	0	0.06	-4.05889	0	0	0	0	#NUM!	0	0.13	0	0.0433333	-4.52838	0	0	2	2	1	2	0	0	0	0	0	0	5	0	0	0	0	0	0	0	0	0	0	0	0	0	1	0	0	1	0	2	0	1	0	0	0	0	1	0	1199	1199	1199	1199	1199	1199	1199	1199	1199	1199	1199	1199	1199	1199	1199	1199	1199	1199	1199	1199	1199	1199	1199	1199	1199	1199	1199	1199	1199	1199	1199	1199	1199	1199	1199	1199	1199	1199	1199	1199	CYT		49.663	6.43			lulogut17519	440	lulogut17519	1323	lulogut17519	XP_001662839.1 AAEL012720-PA	uc	DIPTERA1017	2e-41	100.8	0.43	X(19.42)	1	3.18182	lulogut17519	DIPTERA1017	AAEL012720-PA	2e-41	XP_001662839.1	173	451	447	34	48	101	297	81	27	6	1	Aedes aegypti	lulogut17519	LULOGUT17519	lulogut17519	Anaphase promoting complex, Cdc20, Cdh1, and Ama1 subunits	0.5	Cell cycle control, cell division, chromosome partitioning, Posttranslational modification, protein turnover, chaperones	KOG0305	LULOGUT17519	LULOGUT17519	2 | 52 KAVRSKR|SP 0.732 *ProP* | 97 NSPRKRR|EL 0.599 *ProP* |	ExpAA=0.00 First60=0.00 PredHel=0 Topology=o	440	0						3	10	3.2	11.1	.	lulogut17519	Adhesive plaque matrix protein	0.0004	Q25434	46.6	207	872	23	39	24	159	29	484	182	1	Mytilus coruscus
lulogut17518	0	0	0	#NUM!	0	0	0	0	#NUM!	0	0	0	0	#NUM!	0	0	0	0	#NUM!	0	0	0	0	#NUM!	0	0	0	#NUM!	0	0	0	0	#NUM!	0	0	0	0	#NUM!	0	0.08	0	0.0266667	-5.22882	0	0	0	0	#NUM!	0	0	0	0	#NUM!	0	0	0	0	#NUM!	0	0	0	0	#NUM!	0	0	0	0	#NUM!	0	0	0	0	0	0	0	0	0	0	0	0	1	0	0	0	0	0	0	0	0	0	0	0	0	0	0	0	0	0	0	0	0	0	0	0	0	0	0	0	1106	1106	1106	1106	1106	1106	1106	1106	1106	1106	1106	1106	1106	1106	1106	1106	1106	1106	1106	1106	1106	1106	1106	1106	1106	1106	1106	1106	1106	1106	1106	1106	1106	1106	1106	1106	1106	1106	1106	1106	CYT		45.748	5.42			lulogut17518	409	lulogut17518	1230	lulogut17518	JAV04689.1 permease of the major facilitator superfamily protein Nyssomyia neivai - 10 predicted membrane helices	tr membrane	DIPTERA1017	2e-52	87	0.31		8	0	lulogut17518	NR	putative permease of the major facilitator superfamily protein	2e-52	JAV04689.1	209	399	456	31	50	88	275	80	79	49	1	Nyssomyia neivai	lulogut17518	LULOGUT17518	lulogut17518	Permease of the major facilitator superfamily	5e-49	Carbohydrate transport and metabolism	KOG2532	LULOGUT17518	LULOGUT17518		ExpAA=188.98 First60=22.52 PredHel=10 Topology=i33-55o70-92i99-116o157-179i188-210o225-247i267-284o289-311i324-346o356-378i	409	10	51.3	21	27.6			0	14.7	8.1	4.9	.	lulogut17518	Vesicular glutamate transporter 2	4e-40	Q9JI12	166	393	582	29	44	68	278	74	154	49	1	Rattus norvegicus
lulogut17517	4.06	7.9	5.98	2.58015	5.89	7.97	5.61	6.49	2.69822	23.72	24.26	22.62	23.5333	4.55663	25.79	22.6	24.05	24.1467	4.59375	25.25	14.49	24.49	21.41	4.42021	28.08	26.64	27.36	4.774	23.88	25.46	29.15	26.1633	4.70947	7.69	4.67	4.8	5.72	2.51602	6.83	5.86	4.3	5.66333	2.50165	20.64	24.41	22.9	22.65	4.50144	22.91	23.19	24.66	23.5867	4.5599	20.45	30.95	29.34	26.9133	4.75025	24.86	27.84	24.64	25.78	4.68818	23.27	25.87	24.74	24.6267	4.62215	58	133	117	101	56	560	323	402	106	68	191	87	134	25	304	324	246	473	249	433	197	883	420	145	446	209	339	180	428	426	269	386	286	398	312	401	274	137	298	281	2072	2072	2072	2072	2072	2072	2072	2072	2072	2072	2072	2072	2072	2072	2072	2072	2072	2072	2072	2072	2072	2072	2072	2072	2072	2072	2072	2072	2072	2072	2072	2072	2072	2072	2072	2072	2072	2072	2072	2072	CYT		75.835	9.28			lulogut17517	731	lulogut17517	2196	lulogut17517	JAV06134.1 rna polymerase ii proteinral transcription factor btf3 - 48 OH-glycosylation sites - 48 NetOglyc sites	tm	DIPTERA1017	0	105.7	0.78	P(3.45)	0	0	lulogut17517	DIPTERA1017	putative rna polymerase ii proteinral transcription factor btf3, partial	1e-143	JAV06134.1	511	533	504	58	65	106	221	35	1	1	1	Nyssomyia neivai	lulogut17517	LULOGUT17517	lulogut17517	RNA polymerase II general transcription factor BTF3 and related proteins	2e-40	Transcription	KOG2240	LULOGUT17517	LULOGUT17517	1 | 26 TPRRKKK|VV 0.783 *ProP* |	ExpAA=0.00 First60=0.00 PredHel=0 Topology=o	731	0						48	11.9	3.7	17.9	.	lulogut17517	Transcription factor BTF3 homolog 4	3e-52	Q6PC91	207	156	158	69	79	99	47	6	1	1	1	Danio rerio
lulogut17515	0	0.04	0.02	-5.64386	0.22	0	0	0.0733333	-3.76939	0.09	0.22	0	0.103333	-3.27462	0	0.04	0.13	0.0566667	-4.14136	0.1	0.19	0.14	0.143333	-2.80255	0	0	0	#NUM!	0.04	0.19	0.24	0.156667	-2.67423	0	0.05	0.04	0.03	-5.05889	0	0.03	0	0.01	-6.64386	0	0.06	0	0.02	-5.64386	0	0.13	0.2	0.11	-3.18442	0.11	0.08	0.15	0.113333	-3.14136	0.04	0.14	0	0.06	-4.05889	0.16	0	0.3	0.153333	-2.70526	0	1	6	0	0	3	4	0	0	1	2	0	1	0	0	1	0	0	0	1	2	10	1	1	0	2	0	3	0	1	2	2	5	3	0	3	3	1	1	2	2807	2807	2807	2807	2807	2807	2807	2807	2807	2807	2807	2807	2807	2807	2807	2807	2807	2807	2807	2807	2807	2807	2807	2807	2807	2807	2807	2807	2807	2807	2807	2807	2807	2807	2807	2807	2807	2807	2807	2807	CYT		110.11	8.93			lulogut17515	977	lulogut17515	2931	lulogut17515	cyclic nucleotide-gated cation channel beta-3-like - 5 predicted membrane helices	tr membrane	DIPTERA1017	0	96	0.15		17	0	lulogut17515	DIPTERA1017	AGAP011459-PA-like protein	0	KFB47537.1	955	946	1029	56	68	92	410	105	96	89	1	Anopheles sinensis	lulogut17515	LULOGUT17515	lulogut17515	Cyclic nucleotide-gated cation channel CNCG4	0	Inorganic ion transport and metabolism, Signal transduction mechanisms	KOG0499	LULOGUT17515	LULOGUT17515	1 | 48 ENSRKMR|AT 0.562 *ProP* |	ExpAA=106.06 First60=0.00 PredHel=5 Topology=o382-401i414-436o469-491i525-547o586-605i	977	5	10.6	46.5	42.9			9	13.7	4.7	7.6	.	lulogut17515	Cyclic nucleotide-gated cation channel beta-1	1e-126	Q28181	453	663	1394	38	55	48	408	60	592	226	1	Bos taurus
lulogut17514	0	0	0	#NUM!	0	0	0	0	#NUM!	0	0	0	0	#NUM!	0	0	0	0	#NUM!	0	0	0	0	#NUM!	0	0	0	#NUM!	0	0	0	0	#NUM!	0	0	0	0	#NUM!	0	0	0	0	#NUM!	0	0	0	0	#NUM!	0	0	0	0	#NUM!	0	0	0	0	#NUM!	0	0	0	0	#NUM!	0	0	0	0	#NUM!	0	0	0	0	0	0	0	0	0	0	0	0	0	0	0	0	0	0	0	0	0	0	0	0	0	0	0	0	0	0	0	0	0	0	0	0	0	0	0	0	299	299	299	299	299	299	299	299	299	299	299	299	299	299	299	299	299	299	299	299	299	299	299	299	299	299	299	299	299	299	299	299	299	299	299	299	299	299	299	299	CYT		15.203	5.08			lulogut17514	140	lulogut17514	423	lulogut17514	Unknown product	uk				0.27		4	0	lulogut17514	NR	hypothetical protein RP20_CCG001136	1e-35	KXJ79374.1	150	137	253	61	72	54	53	13	1	1	1	Aedes albopictus	lulogut17514	LULOGUT17514	lulogut17514	Uncharacterized conserved protein, contains KAZAL and TY domains	2.2	General function prediction only	KOG4578	LULOGUT17514	LULOGUT17514		ExpAA=0.04 First60=0.00 PredHel=0 Topology=o	140	0						1	22.1	5.7	2.9	.	lulogut17514	DNA-binding protein D-ETS-3	4e-32	P29774	136	137	490	59	70	28	55	17	1	1	1	Drosophila melanogaster
lulogut17513	0	0	0	#NUM!	0	0	0	0	#NUM!	0	0	0	0	#NUM!	0	0	0	0	#NUM!	0	0	0	0	#NUM!	0	0	0	#NUM!	0	0.23	0	0.0766667	-3.70526	0	0	0	0	#NUM!	0	0	0	0	#NUM!	0	0	0	0	#NUM!	0	0	0	0	#NUM!	0	0	0	0	#NUM!	0	0	0	0	#NUM!	0	0	0	0	#NUM!	0	0	0	0	0	0	0	0	0	0	0	0	0	0	0	0	0	0	0	0	1	0	0	0	0	0	0	0	0	0	0	0	0	0	0	0	0	0	0	0	1175	1175	1175	1175	1175	1175	1175	1175	1175	1175	1175	1175	1175	1175	1175	1175	1175	1175	1175	1175	1175	1175	1175	1175	1175	1175	1175	1175	1175	1175	1175	1175	1175	1175	1175	1175	1175	1175	1175	1175	CYT		49.369	6.01			lulogut17513	432	lulogut17513	1299	lulogut17513	Chitin binding Peritrophin-A domain - 21 OH-glycosylation sites - 21 NetOglyc sites	extmat	PFAM	7e-09	105.6	0.34		6	0	lulogut17513	DIPTERA1017	conserved hypothetical protein	2e-94	XP_001865643.1	349	516	737	43	52	70	291	99	43	8	1	Culex quinquefasciatus	lulogut17513	LULOGUT17513	lulogut17513	Regulator of nuclear mRNA	0.2	RNA processing and modification	KOG2669	LULOGUT17513	LULOGUT17513		ExpAA=0.03 First60=0.00 PredHel=0 Topology=o	432	0						21	16.9	4.2	10.2	.	lulogut17513	Mucin-7	0.0004	Q8TAX7	46.6	254	377	24	36	67	193	19	104	25	1	Homo sapiens
lulogut17512	0.12	0	0.06	-4.05889	0	0	0	0	#NUM!	0	0	0	0	#NUM!	0	0	0	0	#NUM!	0.11	0	0	0.0366667	-4.76939	0	0.53	0.265	-1.91594	0.18	0	0.27	0.15	-2.73697	0	0	0	0	#NUM!	0.13	0.07	0	0.0666667	-3.90689	0	0	0	0	#NUM!	0.12	0.19	0	0.103333	-3.27462	0	0.52	0.17	0.23	-2.12029	0	0	0.09	0.03	-5.05889	0.18	0	0	0.06	-4.05889	1	0	0	0	0	0	0	0	0	0	0	1	1	0	0	0	0	0	3	2	0	5	0	0	1	1	0	0	0	0	0	1	0	0	1	2	0	0	3	1	1250	1250	1250	1250	1250	1250	1250	1250	1250	1250	1250	1250	1250	1250	1250	1250	1250	1250	1250	1250	1250	1250	1250	1250	1250	1250	1250	1250	1250	1250	1250	1250	1250	1250	1250	1250	1250	1250	1250	1250	CYT		52.664	6.1			lulogut17512	457	lulogut17512	1374	lulogut17512	XP_021707220.1 protein hold'em	uc	DIPTERA1017	3e-75	99.7	0.25		15	0	lulogut17512	DIPTERA1017	protein hold'em	3e-75	XP_021707220.1	285	470	471	36	57	100	297	29	9	10	1	Aedes aegypti	lulogut17512	LULOGUT17512	lulogut17512	Uncharacterized conserved protein, contains ankyrin and FN3 repeats	0.29	General function prediction only	KOG4485	LULOGUT17512	LULOGUT17512		ExpAA=0.05 First60=0.03 PredHel=0 Topology=o	457	0						0	12.7	4.4	4.4	.	lulogut17512	Protein hold'em	2e-56	Q9W3M9	220	485	486	30	52	100	335	35	4	6	1	Drosophila melanogaster
lulogut17511	3.25	6.26	4.755	2.24945	4.21	6.61	4.66	5.16	2.36737	8.93	12.11	9.77	10.27	3.36036	9.91	11.02	9.43	10.12	3.33914	14.81	13.35	18.9	15.6867	3.97147	12.15	17.25	14.7	3.87774	11.81	10.02	14.54	12.1233	3.59971	3.15	2.34	2.65	2.71333	1.44007	4.87	3.66	8	5.51	2.46205	5.48	7.95	8.95	7.46	2.89918	10.7	9.69	8.65	9.68	3.27501	13.43	15.46	13.6	14.1633	3.82409	12.85	12.51	13.02	12.7933	3.67732	11.74	12.78	11.51	12.01	3.58616	15	34	27	27	15	68	52	56	14	11	34	20	27	15	26	34	31	66	52	69	25	142	70	21	76	34	54	27	53	67	34	73	85	99	47	54	31	29	48	42	668	668	668	668	668	668	668	668	668	668	668	668	668	668	668	668	668	668	668	668	668	668	668	668	668	668	668	668	668	668	668	668	668	668	668	668	668	668	668	668	CYT		30.231	8.76			lulogut17511	263	lulogut17511	792	lulogut17511	Unknown product	uk				0.22		10	0	lulogut17511	DIPTERA1017	hypothetical protein	5e-28	JAV06369.1	127	227	474	33	53	48	150	21	10	6	1	Nyssomyia neivai	lulogut17511	LULOGUT17511	lulogut17511	C2H2-type Zn-finger protein	4e-05	Transcription	KOG2462	LULOGUT17511	LULOGUT17511	1 | 172 LRVRPKR|YK 0.719 *ProP* |	ExpAA=0.03 First60=0.03 PredHel=0 Topology=o	263	0						0	14.8	4.6	4.9	.	lulogut17511	Protein glass	6e-06	Q24732	51.6	167	598	26	38	28	122	22	347	80	1	Drosophila virilis
lulogut17508	0	0	0	#NUM!	0	0	0	0	#NUM!	0	0	0	0	#NUM!	0	0	0	0	#NUM!	0	0	0	0	#NUM!	0	0	0	#NUM!	0	0	0.19	0.0633333	-3.98089	0	0	0	0	#NUM!	0	0	0	0	#NUM!	0	0	0	0	#NUM!	0	0	0	0	#NUM!	0	0	0	0	#NUM!	0	0	0	0	#NUM!	0	0	0	0	#NUM!	0	0	0	0	0	0	0	0	0	0	0	0	0	0	0	0	0	0	0	0	0	1	0	0	0	0	0	0	0	0	0	0	0	0	0	0	0	0	0	0	359	359	359	359	359	359	359	359	359	359	359	359	359	359	359	359	359	359	359	359	359	359	359	359	359	359	359	359	359	359	359	359	359	359	359	359	359	359	359	359	SIG	18-19	18.614	8.27	16.484	8.07	lulogut17508	160	lulogut17508	483	lulogut17508	Unknown product - signalP detected - 2 predicted membrane helices	uk membrane				0.65	C(4.02)F(3.5)	13	0	lulogut17508		ATP-binding cassette sub-family A member 3-like	0.023	XP_016938029.1	40.4	108	995	29	42	11	76	7	375	53	1	Drosophila suzukii	lulogut17508	LULOGUT17508	lulogut17508	DNA polymerase alpha, catalytic subunit	0.12	Replication, recombination and repair	KOG0970	LULOGUT17508	LULOGUT17508		ExpAA=51.86 First60=2.22 PredHel=2 Topology=i78-100o137-159i	160	2	27.5	23.1	49.4			0	14.4	2.5	2.5	.	lulogut17508	Taste receptor type 2 member 117	1.3	Q7M715	32.3	118	330	24	44	36	89	19	96	3	1	Mus musculus
lulogut17507	0.93	1.46	1.195	0.257011	10.62	6.2	0	5.60667	2.48714	3.94	4.43	3.74	4.03667	2.01316	0.59	1.41	3.56	1.85333	0.890122	3.85	0	4.83	2.89333	1.53273	5.25	11.55	8.4	3.07039	3.66	1.72	8.09	4.49	2.16672	6.52	0	0.67	2.39667	1.26103	1.16	0	0	0.386667	-1.37084	0.67	1.48	0	0.716667	-0.480626	0	5.38	0	1.79333	0.842644	0	6.9	2.56	3.15333	1.65688	0.79	0	2.93	1.24	0.31034	1.64	2.03	5.48	3.05	1.60881	2.71	5	43	16	0	18.94	12	13.53	18.3	0	5.41	3	0	0	2	4	0	18	22	13.53	2.71	49.93	2.71	0	10.82	3	5.41	8.12	2	5.41	8.12	12	0	16	0	18.94	0	0	13.53	5	422	422	422	422	422	422	422	422	422	422	422	422	422	422	422	422	422	422	422	422	422	422	422	422	422	422	422	422	422	422	422	422	422	422	422	422	422	422	422	422	CYT		20.577	9.52			lulogut17507	181	lulogut17507	546	lulogut17507	JAV13007.1 lysozyme partial Nyssomyia neivai	imm	DIPTERA1017	9e-80	86.3	0.27	X(3.37)	10	0.552486	lulogut17507	DIPTERA1017	putative lysozyme, partial	9e-80	JAV13007.1	298	164	190	88	90	86	19	3	29	19	1	Nyssomyia neivai	lulogut17507	LULOGUT17507	lulogut17507	Ubinuclein, nuclear protein interacting with cellular and viral transcription factors	2.7	Transcription, Signal transduction mechanisms	KOG4786	LULOGUT17507	LULOGUT17507	1 | 128 DWRRKGR|KA 0.500 *ProP* |	ExpAA=24.69 First60=21.05 PredHel=1 Topology=o44-66i	181	1	12.2	24.3	63.5		115	0	14.4	6.1	3.9	.	lulogut17507	Lysozyme c-1	6e-30	Q17005	130	141	140	42	62	101	81	3	1	42	1	Anopheles gambiae
lulogut17506	3.15	3.01	3.08	1.62293	2.97	8.65	4.51	5.37667	2.42671	6.55	8.87	9.17	8.19667	3.03504	6.61	7.46	6.53	6.86667	2.77961	6.8	4.98	5.02	5.6	2.48543	7.01	5.41	6.21	2.63459	8.84	9.08	4.64	7.52	2.91073	2.04	3.09	2.9	2.67667	1.42044	3.97	3.69	4.83	4.16333	2.05774	6.11	5.93	6.02	6.02	2.58976	6.61	4.88	5.57	5.68667	2.50758	5.46	5.84	5.58	5.62667	2.49228	6.66	7.02	5.44	6.37333	2.67205	6.26	7.51	8.12	7.29667	2.86724	16	18	21	39	16	55	42	58	10	16	41	18	30	10	32	28	23	42	18	57	25	50	40	13	35	20	35	21	39	50	26	37	35	29	32	30	22	13	20	19	737	737	737	737	737	737	737	737	737	737	737	737	737	737	737	737	737	737	737	737	737	737	737	737	737	737	737	737	737	737	737	737	737	737	737	737	737	737	737	737	CYT		32.371	9.15			lulogut17506	286	lulogut17506	861	lulogut17506	Transient receptor potential-related channel 7	st	KOG	5e-97	98.9	0.29		3	0	lulogut17506	DIPTERA1017	AAEL013382-PA	5e-95	XP_001663566.1	350	270	290	59	75	93	110	2	23	17	1	Aedes aegypti	lulogut17506	LULOGUT17506	lulogut17506	Transient receptor potential-related channel 7	5e-97	Inorganic ion transport and metabolism	KOG4195	LULOGUT17506	LULOGUT17506		ExpAA=0.00 First60=0.00 PredHel=0 Topology=o	286	0						0	8	8.7	6.3	.	lulogut17506	ADP-ribose pyrophosphatase, mitochondrial	3e-75	Q8BVU5	281	279	350	50	63	80	138	10	62	17	1	Mus musculus
lulogut17505	0.08	0.2	0.14	-2.8365	0.4	0.04	0.06	0.166667	-2.58496	0.34	0.21	0.38	0.31	-1.68966	0.75	0.39	0.86	0.666667	-0.584963	0.71	0.55	0.98	0.746667	-0.421464	1.05	0.79	0.92	-0.120294	0.72	0.88	1.48	1.02667	0.0379679	0.21	0	0.14	0.116667	-3.09954	0.18	0.27	0.2	0.216667	-2.20645	0.5	0.34	0.42	0.42	-1.25154	0.46	0.43	0.56	0.483333	-1.04891	0.25	0.65	0.53	0.476667	-1.06895	0.74	0.87	0.94	0.85	-0.234465	0.7	0.96	0.86	0.84	-0.251539	2	6	14	1	1	14	5	12	5	0	10	4	11	2	13	8	8	31	13	23	12	79	22	8	30	11	22	11	22	13	17	19	19	28	11	13	11	3	11	9	3641	3641	3641	3641	3641	3641	3641	3641	3641	3641	3641	3641	3641	3641	3641	3641	3641	3641	3641	3641	3641	3641	3641	3641	3641	3641	3641	3641	3641	3641	3641	3641	3641	3641	3641	3641	3641	3641	3641	3641	SIG	28-29	138.042	6.71	135.087	6.71	lulogut17505	1254	lulogut17505	3765	lulogut17505	Multidrug resistance-associated protein/mitoxantrone resistance protein ABC superfamily - signalP detected - 13 predicted membrane helices	detox membrane	KOG	0	88.8	0.19		16	0	lulogut17505	DIPTERA1017	multidrug resistance protein homolog 65 isoform X1	0	XP_013114032.1	1405	1265	1299	55	74	97	559	28	37	10	1	Stomoxys calcitrans	lulogut17505	LULOGUT17505	lulogut17505	Multidrug/pheromone exporter, ABC superfamily	0	Secondary metabolites biosynthesis, transport and catabolism	KOG0055	LULOGUT17505	LULOGUT17505	1 | 769 LRSRAFR|SI 0.835 *ProP* |	ExpAA=277.53 First60=29.87 PredHel=13 Topology=o15-37i58-75o90-112i165-187o191-208i275-297o307-324i684-706o730-752i800-822o827-849i916-938o958-980i	1254	13	21.6	7.4	71			1	13.2	7	2.6	.	lulogut17505	Multidrug resistance protein homolog 65	0	Q00748	1350	1264	1302	53	72	97	583	27	41	10	1	Drosophila melanogaster
lulogut17502	0	0	0	#NUM!	0	0	0	0	#NUM!	0	0	0	0	#NUM!	0	0	0	0	#NUM!	0	0	0	0	#NUM!	0	0	0	#NUM!	0	0	0	0	#NUM!	0	0	0	0	#NUM!	0	0	0	0	#NUM!	0	0	0.13	0.0433333	-4.52838	0	0	0	0	#NUM!	0	0	0	0	#NUM!	0	0	0	0	#NUM!	0	0	0	0	#NUM!	0	0	0	0	0	0	0	0	0	0	0	0	0	0	0	0	1	0	0	0	0	0	0	0	0	0	0	0	0	0	0	0	0	0	0	0	0	0	0	0	1478	1478	1478	1478	1478	1478	1478	1478	1478	1478	1478	1478	1478	1478	1478	1478	1478	1478	1478	1478	1478	1478	1478	1478	1478	1478	1478	1478	1478	1478	1478	1478	1478	1478	1478	1478	1478	1478	1478	1478	CYT		59.231	5.19			lulogut17502	533	lulogut17502	1602	lulogut17502	O-linked N-acetylglucosamine transferase OGT - probable fragment	st	KOG	7e-14	36.2	0.27		9	0	lulogut17502	DIPTERA1017	Bardet-Biedl syndrome 4 protein homolog	1e-118	XP_019562432.1	427	552	521	44	58	106	308	94	5	3	1	Aedes albopictus	lulogut17502	LULOGUT17502	lulogut17502	O-linked N-acetylglucosamine transferase OGT	7e-14	Carbohydrate transport and metabolism, Posttranslational modification, protein turnover, chaperones, Signal transduction mechanisms	KOG4626	LULOGUT17502	LULOGUT17502		ExpAA=3.31 First60=0.14 PredHel=0 Topology=o	533	0						2	10.3	5.3	3.8	.	lulogut17502	Bardet-Biedl syndrome 4 protein homolog	2e-81	A1Z8E9	303	462	486	37	55	95	287	88	32	28	1	Drosophila melanogaster
lulogut17501	0	0	0	#NUM!	0	0	0	0	#NUM!	0	0	0	0	#NUM!	0	0	0	0	#NUM!	0	0	0.06	0.02	-5.64386	0	0	0	#NUM!	0	0	0.15	0.05	-4.32193	0	0	0	0	#NUM!	0	0	0	0	#NUM!	0	0.14	0	0.0466667	-4.42146	0	0	0	0	#NUM!	0	0	0.09	0.03	-5.05889	0.16	0	0	0.0533333	-4.22882	0	0	0	0	#NUM!	0	0	0	0	0	0	0	0	0	0	0	0	0	0	0	2	0	0	0	0	0	5	3	0	0	0	0	0	0	0	0	0	0	1	0	0	0	0	0	1	2294	2294	2294	2294	2294	2294	2294	2294	2294	2294	2294	2294	2294	2294	2294	2294	2294	2294	2294	2294	2294	2294	2294	2294	2294	2294	2294	2294	2294	2294	2294	2294	2294	2294	2294	2294	2294	2294	2294	2294	CYT		93.564	7.96			lulogut17501	806	lulogut17501	2418	lulogut17501	cytochrome P450 9e2-like Nicrophorus vespilloides	detox/ox	REFSEQ-INVERTEBRATE	0	100.5	0.23		16	0	lulogut17501	DIPTERA1017	putative cytochrome	1e-176	JAV13469.1	622	508	538	56	74	94	223	12	26	31	1	Nyssomyia neivai	lulogut17501	LULOGUT17501	lulogut17501	Cytochrome P450 CYP3/CYP5/CYP6/CYP9 subfamilies	1e-129	Secondary metabolites biosynthesis, transport and catabolism	KOG0158	LULOGUT17501	LULOGUT17501		ExpAA=24.63 First60=22.13 PredHel=1 Topology=i12-34o	806	1	2.7	95.8	1.5		772	3	9.8	5	5	.	lulogut17501	Cytochrome P450 9e2	1e-106	Q964T2	387	532	533	39	59	100	320	45	4	9	1	Blattella germanica
lulogut1750	8.54	12.68	10.61	3.40735	7.51	14.68	4.86	9.01667	3.17259	15.78	20.93	14.41	17.04	4.09085	17.38	16.04	21.88	18.4333	4.20425	28.33	9.59	13.26	17.06	4.09255	22.86	21.12	21.99	4.45878	15.7	15.03	17.31	16.0133	4.0012	14.71	5.72	14.97	11.8	3.56071	7.97	10.1	14.46	10.8433	3.43874	12.27	16.38	12.43	13.6933	3.7754	15.98	14.07	11.88	13.9767	3.80495	16.27	17.3	4.26	12.61	3.6565	18.58	22.75	16.78	19.37	4.27575	24.03	11.95	11.56	15.8467	3.98611	37.77	66.05	46.16	57.58	15	115.24	86.22	79.26	62.7	25.78	184.12	31.4	71.54	26.03	55.91	67.27	41.31	119.12	61.09	88.05	35.97	162.23	97.1	36.65	93.98	66.78	48.43	26.02	89.23	93.55	75.7	133.99	58.57	66.66	67.32	75.26	40.84	33.7	51.53	12.61	641	641	641	641	641	641	641	641	641	641	641	641	641	641	641	641	641	641	641	641	641	641	641	641	641	641	641	641	641	641	641	641	641	641	641	641	641	641	641	641	CYT		28.041	5.5			lulogut1750	255	lulogut1750	765	lulogut1750	Hydroxysteroid 17-beta dehydrogenase 11 - 2 predicted membrane helices	detox membrane	KOG	2e-51	76.6	0.28		3	0	lulogut1750	DIPTERA1017	putative dehydrogenase	9e-55	JAV13634.1	216	260	332	45	62	78	143	8	1	1	1	Nyssomyia neivai	lulogut1750	LULOGUT1750	lulogut1750	Hydroxysteroid 17-beta dehydrogenase 11	2e-51	Secondary metabolites biosynthesis, transport and catabolism	KOG1201	LULOGUT1750	LULOGUT1750		ExpAA=25.35 First60=21.40 PredHel=1 Topology=i34-56o	255	1	8.6	78	13.3		199	0	13.7	8.6	2.4	.	lulogut1750	Short-chain dehydrogenase/reductase family 16C member 6	1e-26	Q05A13	120	189	316	37	53	60	118	1	36	65	1	Mus musculus
lulogut175	4.61	5.57	5.09	2.34767	12.51	12.42	11.13	12.02	3.58736	15.52	18.4	18.74	17.5533	4.13367	19.75	25.95	20.04	21.9133	4.45374	21.02	17.29	21.62	19.9767	4.32024	25.44	28.99	27.215	4.76633	20.46	24.09	23.23	22.5933	4.49783	4.96	6.52	6.63	6.03667	2.59375	11.24	11.54	9.53	10.77	3.42895	16.15	16.65	17.84	16.88	4.07724	18.91	20.31	17.26	18.8267	4.23471	20.92	18.71	25.86	21.83	4.44824	24.74	18.2	24.05	22.33	4.48091	23.9	23.14	24.89	23.9767	4.58356	42.2	59.95	159.06	100.7	71.04	234.35	156.7	213.03	43.71	60.74	168.49	91.54	168.85	35.45	152.13	141.32	122.54	274.09	173.32	237.22	119.18	449.91	267.36	60.62	278.42	137.3	193.91	115.78	209.54	312.91	143.31	205.56	218.28	224.61	164.66	224.54	122.63	89.59	115.18	158.4	1325	1325	1325	1325	1325	1325	1325	1325	1325	1325	1325	1325	1325	1325	1325	1325	1325	1325	1325	1325	1325	1325	1325	1325	1325	1325	1325	1325	1325	1325	1325	1325	1325	1325	1325	1325	1325	1325	1325	1325	CYT		54.215	5.13			lulogut175	482	lulogut175	1449	lulogut175	WD40 repeat protein	uc	KOG	0	102.9	0.16		13	0	lulogut175	DIPTERA1017	putative wd40 domain protein	0	JAV07941.1	961	482	482	97	98	100	12	0	1	1	1	Nyssomyia neivai	lulogut175	LULOGUT175	lulogut175	WD40 repeat protein	1e-171	General function prediction only	KOG1273	LULOGUT175	LULOGUT175		ExpAA=0.05 First60=0.00 PredHel=0 Topology=o	482	0						0	11.4	6.4	4.1	.	lulogut175	Retinoblastoma-binding protein 5 homolog	0	Q9VPH8	763	489	489	73	86	100	129	7	1	1	1	Drosophila melanogaster
lulogut17499	14.42	12.72	13.57	3.76235	26.48	30.83	21.84	26.3833	4.72155	38.1	35.99	36.47	36.8533	5.20372	40.71	40.83	33.54	38.36	5.26153	40.08	41.88	44.96	42.3067	5.40281	42.79	46.64	44.715	5.48269	36.51	40.11	41.11	39.2433	5.29438	11.69	15.78	12.44	13.3033	3.73372	21.9	25.23	16.54	21.2233	4.40758	35.07	34.48	41.68	37.0767	5.21244	37.64	37.94	39.94	38.5067	5.26704	37.53	40.18	43.27	40.3267	5.33366	44.63	42.24	51.21	46.0267	5.5244	42.85	45.71	49.14	45.9	5.52042	105	109	268	199	111	458	244	330	82	117	252	142	294	49	263	233	228	367	222	337	158	634	384	112	472	196	305	182	344	392	191	312	421	372	261	334	226	128	197	211	1055	1055	1055	1055	1055	1055	1055	1055	1055	1055	1055	1055	1055	1055	1055	1055	1055	1055	1055	1055	1055	1055	1055	1055	1055	1055	1055	1055	1055	1055	1055	1055	1055	1055	1055	1055	1055	1055	1055	1055	CYT		44.198	5.28			lulogut17499	392	lulogut17499	1179	lulogut17499	Sirtuin 5	nr	KOG	5e-65	80.3	0.25		8	0	lulogut17499	DIPTERA1017	putative sirtuin 5	0	JAV10932.1	671	373	373	87	92	100	48	5	1	1	1	Nyssomyia neivai	lulogut17499	LULOGUT17499	lulogut17499	NAD-dependent histone deacetylases and class I sirtuins (SIR2 family)	1e-113	Chromatin structure and dynamics, Transcription	KOG2682	LULOGUT17499	LULOGUT17499		ExpAA=0.19 First60=0.00 PredHel=0 Topology=o	392	0						5	11.5	7.4	6.9	.	lulogut17499	NAD-dependent protein deacetylase Sirt2	1e-116	Q9I7I7	418	351	355	56	71	99	152	8	1	29	1	Drosophila melanogaster
lulogut17498	9.85	15.43	12.64	3.65992	16.19	17.89	10.99	15.0233	3.90913	26.26	29.12	31.18	28.8533	4.85067	25.57	27.74	21.58	24.9633	4.64174	26.31	21.95	24.87	24.3767	4.60743	27.03	27.39	27.21	4.76607	25.32	27.42	29.52	27.42	4.77716	15.39	9.67	15.63	13.5633	3.76164	14.22	14.38	8.17	12.2567	3.61549	31.04	25.35	30.47	28.9533	4.85566	23.1	29.93	23.53	25.52	4.67356	26.76	31.53	26.16	28.15	4.81506	27.6	23.88	26.87	26.1167	4.7069	28.09	25.96	22.63	25.56	4.67582	77	142	176	124	60	339	212	303	116	77	340	99	180	26	250	184	179	249	140	251	116	489	255	68	266	138	186	90	232	286	132	220	237	221	172	283	143	98	166	137	1133	1133	1133	1133	1133	1133	1133	1133	1133	1133	1133	1133	1133	1133	1133	1133	1133	1133	1133	1133	1133	1133	1133	1133	1133	1133	1133	1133	1133	1133	1133	1133	1133	1133	1133	1133	1133	1133	1133	1133	CYT		48.155	5.65			lulogut17498	418	lulogut17498	1257	lulogut17498	JAV07033.1 52 kda repressor of the inhibitor of the protein kinase Nyssomyia neivai	st	DIPTERA1017	0	98	0.25		8	0	lulogut17498	DIPTERA1017	putative 52 kda repressor of the inhibitor of the protein kinase	0	JAV07033.1	650	405	413	80	90	98	78	10	1	1	1	Nyssomyia neivai	lulogut17498	LULOGUT17498	lulogut17498	MAPKKK (MAP kinase kinase kinase) SSK2 and related serine/threonine protein kinases	0.61	Signal transduction mechanisms	KOG4645	LULOGUT17498	LULOGUT17498	1 | 19 RLERNKR|NV 0.577 *ProP* |	ExpAA=0.00 First60=0.00 PredHel=0 Topology=o	418	0						0	14.6	3.6	3.6	.	lulogut17498	THAP domain-containing protein 4	2e-09	Q642B6	63.9	89	569	38	60	16	55	5	3	4	1	Rattus norvegicus
lulogut17497	22.68	28.07	25.375	4.66534	33.47	44.45	30.07	35.9967	5.16979	75.75	72.38	77.17	75.1	6.23074	81.53	76.48	78.54	78.85	6.30104	78.06	76.6	79.72	78.1267	6.28774	85.37	85.05	85.21	6.41295	83.32	77.14	78.01	79.49	6.3127	25.82	24.7	24.89	25.1367	4.65172	30.56	31.26	23.89	28.57	4.83643	73.11	71.77	70.04	71.64	6.16269	63.28	66.56	72.38	67.4067	6.07482	81.91	71.03	80.11	77.6833	6.27953	63.51	75.44	72.58	70.51	6.13976	75.3	79.91	69.55	74.92	6.22728	175	255	359	304	162	965	520	740	192	194	534	210	386	75	581	514	406	776	429	815	322	1275	579	212	709	365	565	273	730	778	474	644	816	699	465	621	434	296	369	414	1118	1118	1118	1118	1118	1118	1118	1118	1118	1118	1118	1118	1118	1118	1118	1118	1118	1118	1118	1118	1118	1118	1118	1118	1118	1118	1118	1118	1118	1118	1118	1118	1118	1118	1118	1118	1118	1118	1118	1118	CYT		46.464	8.86			lulogut17497	413	lulogut17497	1242	lulogut17497	GTP-binding protein DRG1 (ODN superfamily)	st	KOG	0	100.2	0.18		7	0	lulogut17497	DIPTERA1017	putative gtp-binding protein drg1 odn superfamily	0	JAV07570.1	702	360	363	98	99	99	6	0	1	1	1	Nyssomyia neivai	lulogut17497	LULOGUT17497	lulogut17497	GTP-binding protein DRG2 (ODN superfamily)	0	Signal transduction mechanisms	KOG1486	LULOGUT17497	LULOGUT17497		ExpAA=0.00 First60=0.00 PredHel=0 Topology=o	413	0						0	13.1	6.5	3.1	.	lulogut17497	Developmentally-regulated GTP-binding protein 2	1e-166	P55039	584	361	364	80	88	99	69	1	1	1	1	Homo sapiens
lulogut17496	0.63	0.25	0.44	-1.18442	1.01	1.09	0.69	0.93	-0.104697	0.29	0.57	0.62	0.493333	-1.01937	0.71	0.51	0.62	0.613333	-0.705257	0.95	0.84	1.32	1.03667	0.0519521	0.9	0.96	0.93	-0.104697	1.07	0.81	1.46	1.11333	0.154886	0.75	0.9	0.52	0.723333	-0.467267	1.25	0.73	0.48	0.82	-0.286304	0.24	0.68	0.45	0.456667	-1.13079	0.41	0.6	1	0.67	-0.577767	0.21	0.65	0.87	0.576667	-0.79419	0.94	1.06	0.8	0.933333	-0.0995357	1.16	0.95	1.05	1.05333	0.0749621	13	6	29	20	10	10	11	16	15	19	30	23	24	4	5	13	7	22	13	28	9	64	23	8	21	15	18	11	17	14	10	21	24	31	8	15	16	2	9	12	2990	2990	2990	2990	2990	2990	2990	2990	2990	2990	2990	2990	2990	2990	2990	2990	2990	2990	2990	2990	2990	2990	2990	2990	2990	2990	2990	2990	2990	2990	2990	2990	2990	2990	2990	2990	2990	2990	2990	2990	CYT		114.971	8.75			lulogut17496	1037	lulogut17496	3114	lulogut17496	Trypsin-like serine protease - 2 predicted membrane helices	pm membrane	SMART	4e-73	109.1	0.21		37	0	lulogut17496	DIPTERA1017	AAEL010655-PA	0	XP_001660988.1	1195	1124	1290	55	68	87	496	133	181	18	1	Aedes aegypti	lulogut17496	LULOGUT17496	lulogut17496	Trypsin	3e-65	Amino acid transport and metabolism	KOG3627	LULOGUT17496	LULOGUT17496	1 | 768 GKVRKRR|NL 0.729 *ProP* |	ExpAA=19.92 First60=0.00 PredHel=1 Topology=i385-407o	1037	1	2.1	60.8	37.1		630	5	18.3	6.8	7.2	.	lulogut17496	Atrial natriuretic peptide-converting enzyme	3e-77	Q9Z319	290	615	1113	30	47	55	429	72	523	451	1	Mus musculus
lulogut17495	0.62	1.78	1.2	0.263034	1.89	2.27	2.55	2.23667	1.16135	1.45	2.83	2.68	2.32	1.21412	1.6	2.41	1.88	1.96333	0.973305	2.32	1.18	1.98	1.82667	0.869213	3.35	3.79	3.57	1.83592	3.3	1.72	2.71	2.57667	1.36551	1.37	1.29	1.31	1.32333	0.404177	0.78	2.52	1.9	1.73333	0.793549	1.28	2.84	1.75	1.95667	0.968398	2.2	2.11	2.29	2.2	1.1375	1.98	2.3	1.5	1.92667	0.946107	2.43	2.34	1.84	2.20333	1.13969	0.99	1.77	1.67	1.47667	0.562344	8	27	34	26	23	31	34	43	17	17	47	9	52	10	17	34	17	51	32	54	12	74	37	11	30	8	21	11	24	41	19	32	21	29	27	33	23	12	20	13	1871	1871	1871	1871	1871	1871	1871	1871	1871	1871	1871	1871	1871	1871	1871	1871	1871	1871	1871	1871	1871	1871	1871	1871	1871	1871	1871	1871	1871	1871	1871	1871	1871	1871	1871	1871	1871	1871	1871	1871	CYT		76.026	7.94			lulogut17495	664	lulogut17495	1995	lulogut17495	Zn finger	uc	KOG	2e-08	57.1	0.26		37	0	lulogut17495	REFSEQ-INVERTEBRATE	AAEL002120-PA, partial	9e-26	XP_001654699.1	121	395	443	25	38	89	293	85	89	56	1	Aedes aegypti	lulogut17495	LULOGUT17495	lulogut17495	Zn finger proteins	2e-08	General function prediction only	KOG3608	LULOGUT17495	LULOGUT17495		ExpAA=0.00 First60=0.00 PredHel=0 Topology=o	664	0						0	14.3	3.9	4.2	.	lulogut17495	Zinc finger protein 85	1e-25	Q03923	118	461	595	25	37	77	345	101	202	64	1	Homo sapiens
lulogut17494	0.59	1.08	0.835	-0.260152	1.34	1.11	0.84	1.09667	0.133125	2.44	1.27	2.21	1.97333	0.980635	1.61	1.79	1.63	1.67667	0.745596	2.39	0.92	1.64	1.65	0.722466	2.75	2.55	2.65	1.40599	1.47	2.36	2.41	2.08	1.05658	1.33	0.87	0.42	0.873333	-0.195396	0.77	1.41	1.45	1.21	0.275007	2.58	1.8	1.18	1.85333	0.890122	1.96	1.87	2.28	2.03667	1.02621	2.1	2.19	1.47	1.92	0.941106	1.41	2.16	1.78	1.78333	0.834576	1.72	1.93	0.97	1.54	0.62293	6	13	19	10	6	41	12	28	13	9	12	7	23	6	27	17	9	33	17	19	13	52	17	8	23	11	18	5	19	24	13	26	13	19	19	23	18	10	15	10	1475	1475	1475	1475	1475	1475	1475	1475	1475	1475	1475	1475	1475	1475	1475	1475	1475	1475	1475	1475	1475	1475	1475	1475	1475	1475	1475	1475	1475	1475	1475	1475	1475	1475	1475	1475	1475	1475	1475	1475	CYT		61.61	7.63			lulogut17494	532	lulogut17494	1599	lulogut17494	Zn finger	uc	KOG	9e-10	40.2	0.33		20	0	lulogut17494	NR	zinc finger protein 232	1e-24	XP_001870418.1	117	431	518	24	40	83	325	57	121	1	1	Culex quinquefasciatus	lulogut17494	LULOGUT17494	lulogut17494	Zn finger proteins	9e-10	General function prediction only	KOG3608	LULOGUT17494	LULOGUT17494		ExpAA=0.00 First60=0.00 PredHel=0 Topology=o	532	0						1	12.4	2.8	4.9	.	lulogut17494	Zinc finger protein 271	3e-23	P15620	110	356	580	23	36	61	271	64	147	67	1	Mus musculus
lulogut17493	0	0	0	#NUM!	0	0	0	0	#NUM!	0	0	0	0	#NUM!	0	0	0	0	#NUM!	0	0	0	0	#NUM!	0	0	0	#NUM!	0	0	0	0	#NUM!	0.06	0	0	0.02	-5.64386	0	0	0	0	#NUM!	0.16	0	0	0.0533333	-4.22882	0	0	0	0	#NUM!	0	0	0	0	#NUM!	0	0	0	0	#NUM!	0	0.06	0	0.02	-5.64386	0	0	0	0	0	0	0	0	1	0	0	0	0	0	3	0	0	0	0	0	0	0	0	0	0	0	1	0	0	0	0	0	0	0	0	0	0	0	0	0	2624	2624	2624	2624	2624	2624	2624	2624	2624	2624	2624	2624	2624	2624	2624	2624	2624	2624	2624	2624	2624	2624	2624	2624	2624	2624	2624	2624	2624	2624	2624	2624	2624	2624	2624	2624	2624	2624	2624	2624	CYT		103.808	7.91			lulogut17493	915	lulogut17493	2748	lulogut17493	sodium channel protein Nach-like - 3 predicted membrane helices	tr membrane	DIPTERA1017	0	84.6	0.19		36	0	lulogut17493	DIPTERA1017	sodium channel protein Nach-like	1e-108	XP_019560087.1	395	495	585	38	60	85	303	15	25	374	1	Aedes albopictus	lulogut17493	LULOGUT17493	lulogut17493	Non voltage-gated ion channels (DEG/ENaC family)	3e-56	Inorganic ion transport and metabolism, Signal transduction mechanisms	KOG4294	LULOGUT17493	LULOGUT17493	1 | 911 THYRARR|QI 0.553 *ProP* |	ExpAA=65.49 First60=0.00 PredHel=3 Topology=o81-103i415-437o840-862i	915	3	7.2	52.9	39.9			2	15.5	4.8	4.7	.	lulogut17493	Sodium channel protein Nach	3e-34	O61370	147	512	516	24	43	99	388	76	30	384	1	Drosophila ananassae
lulogut17492	3.7	7.4	5.55	2.47249	4.55	4.18	5.62	4.78333	2.25802	13.59	12.4	12.45	12.8133	3.67957	7.32	9.75	6.69	7.92	2.9855	9.78	6.63	8.82	8.41	3.07211	7.77	8	7.885	2.97911	9.28	11.68	9.05	10.0033	3.32241	6.78	4.92	7.21	6.30333	2.65611	4.4	4.08	4.82	4.43333	2.14839	11	11.97	14.5	12.49	3.6427	8.01	10.09	7.85	8.65	3.1127	7.91	11	7.81	8.90667	3.15489	8.67	9.57	8.95	9.06333	3.18004	7.28	8.8	10.28	8.78667	3.13532	17	40	29	17	18	103	53	71	30	23	92	18	30	9	52	51	50	42	24	54	29	88	47	16	52	21	37	24	39	59	24	48	42	46	35	56	28	17	34	24	665	665	665	665	665	665	665	665	665	665	665	665	665	665	665	665	665	665	665	665	665	665	665	665	665	665	665	665	665	665	665	665	665	665	665	665	665	665	665	665	CYT		29.734	9.24			lulogut17492	262	lulogut17492	789	lulogut17492	XP_001861255.1 peptide deformylase mitochondrial Culex quinquefasciatus	met/energy	REFSEQ-INVERTEBRATE	3e-55	93.2	0.22		5	0	lulogut17492	DIPTERA1017	putative peptide deformylase, partial	1e-103	JAV09121.1	377	241	235	78	84	103	53	14	6	21	1	Nyssomyia neivai	lulogut17492	LULOGUT17492	lulogut17492	Peptide deformylase	3e-43	Translation, ribosomal structure and biogenesis	KOG3137	LULOGUT17492	LULOGUT17492		ExpAA=1.32 First60=0.00 PredHel=0 Topology=o	262	0						0	9.5	6.9	6.9	.	lulogut17492	Peptide deformylase, mitochondrial	4e-37	Q9HBH1	155	195	243	41	56	80	115	13	61	58	1	Homo sapiens
lulogut17491	0.56	0.96	0.76	-0.395929	1.11	2.06	0.81	1.32667	0.407806	4.26	2.87	3.17	3.43333	1.77961	2.42	3.09	1.8	2.43667	1.28491	4.6	1.02	2.23	2.61667	1.38773	2.74	3.22	2.98	1.57531	5.32	1.3	3.52	3.38	1.75702	0.58	0.97	0.76	0.77	-0.37707	0.95	0.97	2.42	1.44667	0.532733	2.73	3.18	2.24	2.71667	1.44184	3.1	2.79	2.53	2.80667	1.48886	4.2	1.46	3.78	3.14667	1.65382	1.9	3.47	4.22	3.19667	1.67657	1.57	5.21	3.32	3.36667	1.75132	4	8	11	13	4	50	19	28	4	7	15	6	11	7	20	21	12	23	15	48	5	53	16	9	38	7	34	12	20	29	10	35	10	18	21	24	14	14	7	18	1031	1031	1031	1031	1031	1031	1031	1031	1031	1031	1031	1031	1031	1031	1031	1031	1031	1031	1031	1031	1031	1031	1031	1031	1031	1031	1031	1031	1031	1031	1031	1031	1031	1031	1031	1031	1031	1031	1031	1031	CYT		45.19	8.89			lulogut17491	384	lulogut17491	1155	lulogut17491	Zn finger - probable fragment	uc	KOG	2e-13	42.8	0.34	H(3.1)	21	0	lulogut17491	NR	zinc finger protein 501-like isoform X1	4e-33	XP_017028603.1	145	403	519	26	40	78	297	51	105	19	1	Drosophila kikkawai	lulogut17491	LULOGUT17491	lulogut17491	Zn finger proteins	2e-13	General function prediction only	KOG3608	LULOGUT17491	LULOGUT17491		ExpAA=0.00 First60=0.00 PredHel=0 Topology=o	384	0						0	11.2	3.9	3.4	.	lulogut17491	Zinc finger protein 555	5e-32	Q8NEP9	139	373	628	28	42	59	267	33	230	19	1	Homo sapiens
lulogut17487	3.67	5.01	4.34	2.1177	4.49	4.15	1.79	3.47667	1.7977	180.23	160.83	153.62	164.893	7.36539	163.28	152.33	151.47	155.693	7.28256	155.1	191.37	156.55	167.673	7.38951	154.07	150.8	152.435	7.25205	193.86	180.3	173.83	182.663	7.51304	4.75	3.61	3.59	3.98333	1.99398	2.49	2.99	2.21	2.56333	1.35802	152.46	122.72	142.39	139.19	7.12091	125.72	119.61	143.82	129.717	7.01922	128.04	132.52	155.16	138.573	7.11451	138	147.72	152.73	146.15	7.19131	148.76	133.68	143.64	142.027	7.15002	53	85	90	53	18	4292	2160	2754	66	53	144	32	69	13	2265	1643	1543	2618	1422	3545	1407	5311	2352	776	2789	1348	1767	1054	2733	2897	1709	2392	3811	2566	1727	2086	1612	865	1287	1499	2090	2090	2090	2090	2090	2090	2090	2090	2090	2090	2090	2090	2090	2090	2090	2090	2090	2090	2090	2090	2090	2090	2090	2090	2090	2090	2090	2090	2090	2090	2090	2090	2090	2090	2090	2090	2090	2090	2090	2090	CYT		78.375	8.18			lulogut17487	737	lulogut17487	2214	lulogut17487	Isocitrate dehydrogenase gamma subunit	met/aa	KOG	0	88	0.19	X(14.91)	16	2.44233	lulogut17487	DIPTERA1017	putative isocitrate/isopropylmalate dehydrogenase, partial	0	JAV12093.1	674	345	356	97	98	97	10	0	11	100	1	Nyssomyia neivai	lulogut17487	LULOGUT17487	lulogut17487	Isocitrate dehydrogenase, alpha subunit	1e-178	Amino acid transport and metabolism	KOG0785	LULOGUT17487	LULOGUT17487		ExpAA=0.56 First60=0.43 PredHel=0 Topology=o	737	0						2	9.8	9	4.3	.	lulogut17487	Probable isocitrate dehydrogenase	1e-175	Q9VWH4	614	347	377	87	93	92	43	0	30	98	1	Drosophila melanogaster
lulogut17486	0	0.43	0.215	-2.21759	0.37	0	0	0.123333	-3.01937	0.31	0.55	0.41	0.423333	-1.24013	0.66	1.55	0.33	0.846667	-0.240134	0.24	0.56	0.45	0.416667	-1.26303	0.43	0.39	0.41	-1.2863	0	0	0.73	0.243333	-2.03899	0	0	0.37	0.123333	-3.01937	0.29	0	0	0.0966667	-3.37084	0.25	0.55	0	0.266667	-1.90689	0.27	0.85	0.66	0.593333	-0.753085	1.09	0	0.38	0.49	-1.02915	0	0	0.61	0.203333	-2.29808	2.45	1.12	2.01	1.86	0.895303	0	2	2	0	0	2	2	2	0	0	4	1	0	0	1	2	0	2	1	0	0	6	0	0	3	6	4	4	3	8	1	1	3	2	1	4	2	2	0	1	566	566	566	566	566	566	566	566	566	566	566	566	566	566	566	566	566	566	566	566	566	566	566	566	566	566	566	566	566	566	566	566	566	566	566	566	566	566	566	566	CYT		25.238	7.1			lulogut17486	229	lulogut17486	690	lulogut17486	Sonic hedgehog - probable fragment	st	KOG	3e-41	54.3	0.32		2	0	lulogut17486	DIPTERA1017	hypothetical protein RP20_CCG007245	3e-64	KXJ84423.1	247	218	421	55	75	52	96	5	205	16	1	Aedes albopictus	lulogut17486	LULOGUT17486	lulogut17486	Sonic hedgehog and related proteins	3e-41	Signal transduction mechanisms	KOG3638	LULOGUT17486	LULOGUT17486		ExpAA=0.03 First60=0.01 PredHel=0 Topology=o	229	0						2	18.3	5.2	3.5	.	lulogut17486	Protein hedgehog	4e-52	B4PN49	204	223	465	47	65	48	116	10	242	16	1	Drosophila yakuba
lulogut17483	0.44	0.44	0.44	-1.18442	0.32	1.82	0.95	1.03	0.0426443	1.56	1.18	1.18	1.30667	0.385891	1.39	1.5	1.03	1.30667	0.385891	1.24	1.17	1.62	1.34333	0.425817	1.99	1.46	1.725	0.786596	1.33	2.04	2.25	1.87333	0.905608	0.61	0.5	0.24	0.45	-1.152	0.82	0.83	0.18	0.61	-0.713119	0.86	1.58	1.66	1.36667	0.450661	1.31	1.46	1.98	1.58333	0.662965	1.1	1.31	0.77	1.06	0.0840643	1.86	2.02	1.39	1.75667	0.81284	2.22	1.12	1.44	1.59333	0.672048	6	7	6	22	9	35	15	20	8	7	9	10	18	1	12	20	17	32	13	23	15	65	30	10	24	19	14	10	22	27	11	18	22	25	17	24	21	7	12	7	1973	1973	1973	1973	1973	1973	1973	1973	1973	1973	1973	1973	1973	1973	1973	1973	1973	1973	1973	1973	1973	1973	1973	1973	1973	1973	1973	1973	1973	1973	1973	1973	1973	1973	1973	1973	1973	1973	1973	1973	BL	24-25	79.366	8.73	76.738	8.76	lulogut17483	699	lulogut17483	2097	lulogut17483	Smoothened - probable fragment - 8 predicted membrane helices	st membrane	KOG	1e-40	63.6	0.18		27	0	lulogut17483	DIPTERA1017	AAEL006669-PA	0	XP_001657927.2	1031	656	1060	73	87	62	173	4	38	47	1	Aedes aegypti	lulogut17483	LULOGUT17483	lulogut17483	Smoothened and related G-protein-coupled receptors	1e-40	Signal transduction mechanisms	KOG3577	LULOGUT17483	LULOGUT17483		ExpAA=174.54 First60=22.19 PredHel=8 Topology=i7-29o255-277i284-306o336-358i378-400o425-447i468-490o532-554i	699	8	25.2	46.2	28.6			0	13.6	5.6	3.4	0.4	lulogut17483	Protein smoothened	0	P91682	883	659	1036	62	79	64	244	12	51	49	1	Drosophila melanogaster
lulogut17482	0.31	0.27	0.29	-1.78588	0.9	0.89	0.67	0.82	-0.286304	7.32	8.17	6.19	7.22667	2.85333	9.8	6.55	14.04	10.13	3.34056	9.46	5	8.08	7.51333	2.90945	9.79	12.48	11.135	3.47703	13.18	12.04	9.26	11.4933	3.52273	0.41	0.46	0.54	0.47	-1.08927	0.97	1.13	0.77	0.956667	-0.0639118	5.41	5.92	5.85	5.72667	2.5177	5.52	5.58	6.86	5.98667	2.58175	5.19	9.32	12.18	8.89667	3.15326	7.5	7.75	8.99	8.08	3.01436	7.99	7.45	9.87	8.43667	3.07667	4	4	16	10	6	154	97	98	5	6	19	11	23	4	71	70	56	147	104	213	83	250	113	36	145	64	87	64	145	110	140	129	88	117	67	86	68	31	80	104	1847	1847	1847	1847	1847	1847	1847	1847	1847	1847	1847	1847	1847	1847	1847	1847	1847	1847	1847	1847	1847	1847	1847	1847	1847	1847	1847	1847	1847	1847	1847	1847	1847	1847	1847	1847	1847	1847	1847	1847	SIG	29-30	73.206	5.36	69.962	5.22	lulogut17482	657	lulogut17482	1971	lulogut17482	Conserved secreted protein precursor	s/ucs	DIPTERA1017	6e-54		0.26		1	0	lulogut17482	DIPTERA1017	AGAP013476-PA	6e-54	EGK96472.1	215	634	592	32	43	107	428	138	44	72	1	Anopheles gambiae str. PEST	lulogut17482	LULOGUT17482	lulogut17482	RNA polymerase II, large subunit	0.22	Transcription	KOG0260	LULOGUT17482	LULOGUT17482		ExpAA=11.61 First60=11.61 PredHel=0 Topology=o	657	0						6	17.2	3.8	8.7	.	lulogut17482	Pollen-specific leucine-rich repeat extensin-like protein 1	5e-10	Q9LJ64	67	482	956	21	35	50	380	78	436	144	1	Arabidopsis thaliana
lulogut1748	8.29	8.64	8.465	3.08151	12.38	14.83	10.98	12.73	3.67016	85.49	86.38	77.18	83.0167	6.37533	83.47	82.13	78.62	81.4067	6.34708	91.91	67.1	81.11	80.04	6.32265	84.21	89.04	86.625	6.43671	90.22	85.9	81.56	85.8933	6.42447	8.44	7.68	9.96	8.69333	3.11991	9.14	10.17	6.92	8.74333	3.12818	82.04	69.63	86.23	79.3	6.30925	74.1	64.32	79.74	72.72	6.18428	75.17	83.2	84.34	80.9033	6.33813	84.89	75.62	80.22	80.2433	6.32631	92.66	87.26	72.9	84.2733	6.397	53	65	110	84	49	902	514	613	52	50	177	52	104	18	540	413	414	634	372	731	297	1104	641	176	649	372	511	237	619	692	393	628	592	589	451	497	396	225	358	361	926	926	926	926	926	926	926	926	926	926	926	926	926	926	926	926	926	926	926	926	926	926	926	926	926	926	926	926	926	926	926	926	926	926	926	926	926	926	926	926	CYT		40.762	6.78			lulogut1748	349	lulogut1748	1050	lulogut1748	Molybdopterin converting factor subunit 2	met/int	KOG	1e-45	86	0.27		6	0	lulogut1748	NR	uncharacterized protein Dyak_GE10737	2e-76	EDW98818.1	288	370	367	43	62	101	210	32	1	1	1	Drosophila yakuba	lulogut1748	LULOGUT1748	lulogut1748	Molybdopterin converting factor subunit 2	1e-45	Coenzyme transport and metabolism	KOG3307	LULOGUT1748	LULOGUT1748		ExpAA=0.00 First60=0.00 PredHel=0 Topology=o	349	0						0	11.2	4.3	4	.	lulogut1748	Molybdopterin synthase catalytic subunit	4e-77	B4PUD1	288	370	367	43	62	101	210	32	1	1	1	Drosophila yakuba
lulogut17479	1.97	1.78	1.875	0.906891	1.66	2.37	2.33	2.12	1.08406	3.86	4.22	3.22	3.76667	1.91329	4.5	4.27	4.25	4.34	2.1177	4.63	1.87	4.89	3.79667	1.92473	5.75	4.87	5.31	2.40871	4.33	3.38	5.5	4.40333	2.1386	1.27	2.06	1.66	1.66333	0.734077	1.83	1.82	2	1.88333	0.913288	3.95	3.58	3.61	3.71333	1.89271	3.91	3.59	5.15	4.21667	2.0761	4.2	5.44	5.16	4.93333	2.30256	6.02	5.77	6.1	5.96333	2.57612	5.07	3.4	6	4.82333	2.27003	29	31	34	31	24	94	58	59	18	31	68	24	43	12	60	49	40	100	47	81	27	172	105	31	114	47	46	45	77	83	49	73	38	82	55	64	59	29	54	51	2138	2138	2138	2138	2138	2138	2138	2138	2138	2138	2138	2138	2138	2138	2138	2138	2138	2138	2138	2138	2138	2138	2138	2138	2138	2138	2138	2138	2138	2138	2138	2138	2138	2138	2138	2138	2138	2138	2138	2138	CYT		86.635	7.18			lulogut17479	753	lulogut17479	2262	lulogut17479	Unknown product	uk				0.23		18	0	lulogut17479	DIPTERA1017	protein NRDE2 homolog	1e-121	XP_011206297.1	439	639	974	40	59	66	381	42	334	125	1	Bactrocera dorsalis	lulogut17479	LULOGUT17479	lulogut17479	Uncharacterized conserved protein	9e-12	Function unknown	KOG1972	LULOGUT17479	LULOGUT17479		ExpAA=0.14 First60=0.00 PredHel=0 Topology=o	753	0						0	10.4	4.5	3.6	.	lulogut17479	Protein NRDE2 homolog	1e-21	Q80XC6	105	631	1172	23	40	54	482	88	562	161	1	Mus musculus
lulogut17477	0	0	0	#NUM!	0	0	0	0	#NUM!	0	0	0	0	#NUM!	0	0	0	0	#NUM!	0	0	0	0	#NUM!	0	0	0	#NUM!	0	0	0	0	#NUM!	0	0	0	0	#NUM!	0	0	0	0	#NUM!	0	0	0	0	#NUM!	0	0	0	0	#NUM!	0	0	0	0	#NUM!	0	0	0	0	#NUM!	0	0.82	0	0.273333	-1.87127	0	0	0	0	0	0	0	0	0	0	0	0	0	0	0	0	0	0	0	0	0	0	0	0	0	0	1	0	0	0	0	0	0	0	0	0	0	0	0	0	194	194	194	194	194	194	194	194	194	194	194	194	194	194	194	194	194	194	194	194	194	194	194	194	194	194	194	194	194	194	194	194	194	194	194	194	194	194	194	194	CYT		12.945	9.61			lulogut17477	106	lulogut17477	318	lulogut17477	Unknown product	uk				0.36		2	0	lulogut17477	DIPTERA1017	conserved hypothetical protein	5e-19	XP_001847429.1	95.5	73	240	57	75	30	31	0	8	4	1	Culex quinquefasciatus	lulogut17477	LULOGUT17477	lulogut17477	Ypt/Rab-specific GTPase-activating protein GYP7 and related proteins	0.97	Signal transduction mechanisms	KOG2197	LULOGUT17477	LULOGUT17477		ExpAA=0.00 First60=0.00 PredHel=0 Topology=o	106	0						0	10.4	4.7	7.5	.	lulogut17477	Acetyl-coenzyme A synthetase	2.6	B0SRX5	30.8	59	654	30	44	9	41	14	218	15	1	Leptospira biflexa serovar Patoc (strain Patoc 1 / ATCC 23582 / Paris)
lulogut17476	154.43	140.67	147.55	7.20506	143.17	141.91	145.96	143.68	7.16672	450.86	476.27	466.33	464.487	8.85949	428.11	397.93	404.07	410.037	8.67961	339.54	424.42	356.61	373.523	8.54505	333.85	417.71	375.78	8.55374	354.18	425.27	342.79	374.08	8.5472	139.62	138.41	179.49	152.507	7.25273	123.36	124.36	101.73	116.483	6.86398	429.78	404.86	434.47	423.037	8.72464	321.01	379.92	346.28	349.07	8.44737	295.76	320.43	299.54	305.243	8.25382	245.93	319.16	318.2	294.43	8.20178	329.5	339.69	241.01	303.4	8.24508	194	208	250	158	128	935	557	728	169	177	627	138	250	52	556	472	410	494	343	564	289	912	365	146	506	260	391	154	624	659	397	456	736	509	384	577	338	174	271	252	182	182	182	182	182	182	182	182	182	182	182	182	182	182	182	182	182	182	182	182	182	182	182	182	182	182	182	182	182	182	182	182	182	182	182	182	182	182	182	182	CYT		12.035	6.05			lulogut17476	101	lulogut17476	306	lulogut17476	JAV12140.1 mitochondrial nadh dehydrogenase fe-s protein Nyssomyia neivai	met/energy	DIPTERA1017	3e-51	100	0.33		5	0	lulogut17476	DIPTERA1017	putative mitochondrial nadh dehydrogenase fe-s protein	3e-51	JAV12140.1	202	101	101	90	95	100	10	0	1	1	1	Nyssomyia neivai	lulogut17476	LULOGUT17476	lulogut17476	NADH:ubiquinone oxidoreductase, NDUFS5/15kDa	7e-24	Energy production and conversion	KOG4110	LULOGUT17476	LULOGUT17476		ExpAA=0.00 First60=0.00 PredHel=0 Topology=o	101	0						1	9.9	5	5	.	lulogut17476	NADH dehydrogenase	2e-06	Q02379	50.8	71	106	35	52	67	46	6	32	26	1	Bos taurus
lulogut17475	2.7	1.33	2.015	1.01078	4.28	2.36	0.66	2.43333	1.28293	0.86	0.78	1.12	0.92	-0.120294	1.23	1.1	0.48	0.936667	-0.0943924	1	0.36	0.71	0.69	-0.535332	0.89	0.58	0.735	-0.444184	0.66	0.59	1.1	0.783333	-0.352302	2.65	2.54	1.49	2.22667	1.15489	1.01	1	1.43	1.14667	0.197446	0.68	0.66	0.62	0.653333	-0.614109	0.52	0.72	0.34	0.526667	-0.925038	0.87	0.95	0.26	0.693333	-0.528379	0.66	0.32	0.34	0.44	-1.18442	0.55	0.16	0.46	0.39	-1.35845	93	54	205	72	16	49	25	48	88	89	143	31	55	20	24	21	16	36	13	29	11	80	27	4	15	12	5	8	49	50	13	37	17	28	17	30	9	14	22	6	4994	4994	4994	4994	4994	4994	4994	4994	4994	4994	4994	4994	4994	4994	4994	4994	4994	4994	4994	4994	4994	4994	4994	4994	4994	4994	4994	4994	4994	4994	4994	4994	4994	4994	4994	4994	4994	4994	4994	4994	CYT		187.168	6.93			lulogut17475	1705	lulogut17475	5118	lulogut17475	15-hydroxyprostaglandin dehydrogenase	met/lipd	KOG	1e-53	96.1	0.19		40	0	lulogut17475	NR	hypothetical protein FF38_09531	3e-76	KNC30062.1	291	690	722	28	50	96	496	61	13	437	1	Lucilia cuprina	lulogut17475	LULOGUT17475	lulogut17475	15-hydroxyprostaglandin dehydrogenase and related dehydrogenases	1e-53	Lipid transport and metabolism, General function prediction only	KOG4169	LULOGUT17475	LULOGUT17475		ExpAA=81.63 First60=0.00 PredHel=0 Topology=o	1705	0						0	12.7	7.7	3.6	.	lulogut17475	Alcohol dehydrogenase 1	1e-29	P48814	133	248	257	31	55	96	171	10	1	1239	1	Ceratitis capitata
lulogut17471	4.21	4.51	4.36	2.12433	6.72	8.06	2.36	5.71333	2.51433	11.98	14.56	6.34	10.96	3.45418	8.05	4.03	10.07	7.38333	2.88427	7.54	5.44	6.45	6.47667	2.69525	10.88	11.21	11.045	3.46532	7.22	5.08	12.63	8.31	3.05485	5.13	2.88	2.31	3.44	1.78241	4.32	3.89	1.35	3.18667	1.67205	5.16	5.13	4.63	4.97333	2.31421	4.81	7.57	7.07	6.48333	2.69674	4.69	9.25	4.92	6.28667	2.6523	7.6	4.02	6.08	5.9	2.56071	4.08	6.6	9.36	6.68	2.73985	23	29	51	39	9	108	74	43	27	16	35	21	34	3	29	26	19	70	40	50	15	146	49	8	42	14	33	26	51	29	43	44	41	40	25	50	30	12	34	18	791	791	791	791	791	791	791	791	791	791	791	791	791	791	791	791	791	791	791	791	791	791	791	791	791	791	791	791	791	791	791	791	791	791	791	791	791	791	791	791	ANC		35.432	8.06			lulogut17471	304	lulogut17471	915	lulogut17471	JAV04995.1 sodium/potassium-transporting atpase subunit beta-2 Nyssomyia neivai - Membrane anchor detected - 2 predicted membrane helices	tr membrAnchor membrane	DIPTERA1017	0	100	0.3		7	0	lulogut17471	DIPTERA1017	putative sodium/potassium-transporting atpase subunit beta-2	1e-176	JAV04995.1	619	323	323	89	91	100	35	19	1	1	1	Nyssomyia neivai	lulogut17471	LULOGUT17471	lulogut17471	Na+/K+ ATPase, beta subunit	9e-85	Inorganic ion transport and metabolism	KOG3927	LULOGUT17471	LULOGUT17471		ExpAA=23.01 First60=9.28 PredHel=1 Topology=i51-73o	304	1	7.2	76	16.8		231	0	8.9	7.6	9.5	.	lulogut17471	Sodium/potassium-transporting ATPase subunit beta-2	1e-129	Q24048	462	311	323	69	78	96	95	21	13	15	1	Drosophila melanogaster
lulogut17470	0	0.16	0.08	-3.64386	2.73	1.5	0.27	1.5	0.584963	1.26	0.61	1.22	1.03	0.0426443	0.82	0.43	0.73	0.66	-0.599462	0.53	0.14	0.33	0.333333	-1.58496	0.48	0.58	0.53	-0.915936	0	1.05	1.61	0.886667	-0.173536	1.57	0.37	0.34	0.76	-0.395929	0.43	0.24	0.47	0.38	-1.39593	0.74	1.23	0.25	0.74	-0.434403	0.2	2.82	1.22	1.41333	0.499102	0.4	1.97	0.57	0.98	-0.0291463	0.96	1.04	0.75	0.916667	-0.125531	0.91	0.41	0.37	0.563333	-0.827939	0	1	20	7	1	11	3	8	8	2	5	2	2	1	4	6	1	3	2	0	3	18	6	2	5	3	2	1	5	3	3	3	1	2	1	18	5	1	7	2	764	764	764	764	764	764	764	764	764	764	764	764	764	764	764	764	764	764	764	764	764	764	764	764	764	764	764	764	764	764	764	764	764	764	764	764	764	764	764	764	CYT		33.423	9.04			lulogut17470	295	lulogut17470	888	lulogut17470	JAC10785.1 uracil-dna degrading factor	uc	DIPTERA1017	8e-85	95.4	0.37		0	0	lulogut17470	DIPTERA1017	putative uracil-dna degrading factor	8e-85	JAC10785.1	316	293	307	55	73	95	131	9	1	1	1	Aedes albopictus	lulogut17470	LULOGUT17470	lulogut17470	26S proteasome regulatory complex, subunit RPN2/PSMD1	0.56	Posttranslational modification, protein turnover, chaperones	KOG2062	LULOGUT17470	LULOGUT17470	1 | 293 EPSAKKR|KV 0.513 *ProP* |	ExpAA=0.00 First60=0.00 PredHel=0 Topology=o	295	0						0	15.9	4.7	3.1	.	lulogut17470	Heat shock protein 70 homolog LHS1	0.002	Q6FU50	43.5	275	889	22	45	31	213	37	576	45	1	Candida glabrata (strain ATCC 2001 / CBS 138 / JCM 3761 / NBRC 0622 / NRRL Y-65)
lulogut17469	4.17	3.46	3.815	1.93168	4.28	5.37	3.7	4.45	2.15381	7.57	7.46	8.78	7.93667	2.98853	7.7	7.53	7.74	7.65667	2.93672	7.98	10.14	8.65	8.92333	3.15758	10.45	9.11	9.78	3.28983	7.91	8.25	9.7	8.62	3.10769	3.71	4.97	4.03	4.23667	2.08293	5.13	5.64	3.66	4.81	2.26604	7.13	7.48	6.87	7.16	2.83996	10.21	9.85	8.68	9.58	3.26003	8.05	8.25	10.08	8.79333	3.13641	9.83	8.99	8.23	9.01667	3.17259	8.53	8.88	9.75	9.05333	3.17845	42	41	60	48	26	126	70	110	36	51	113	46	91	15	74	70	52	124	60	101	45	207	117	33	105	54	82	50	90	100	61	86	141	99	98	120	68	38	56	68	1460	1460	1460	1460	1460	1460	1460	1460	1460	1460	1460	1460	1460	1460	1460	1460	1460	1460	1460	1460	1460	1460	1460	1460	1460	1460	1460	1460	1460	1460	1460	1460	1460	1460	1460	1460	1460	1460	1460	1460	CYT		58.759	6.27			lulogut17469	528	lulogut17469	1584	lulogut17469	JAV02411.1 hypothetical protein Nyssomyia neivai	uc	DIPTERA1017	0	110.6	0.22		3	0	lulogut17469	DIPTERA1017	hypothetical protein	0	JAV02411.1	752	528	477	77	83	111	120	51	1	1	1	Nyssomyia neivai	lulogut17469	LULOGUT17469	lulogut17469	Ankyrin	1e-19	Cell wall/membrane/envelope biogenesis	KOG4177	LULOGUT17469	LULOGUT17469	1 | 153 VEKRHRR|IV 0.704 *ProP* |	ExpAA=0.00 First60=0.00 PredHel=0 Topology=o	528	0						2	14	4.5	6.8	.	lulogut17469	GA-binding protein subunit beta-2	4e-47	Q0V8G2	189	222	447	47	63	50	117	7	2	37	1	Bos taurus
lulogut17468	0	0	0	#NUM!	0	0.14	0	0.0466667	-4.42146	0.22	0	0.3	0.173333	-2.52838	0	0	0	0	#NUM!	0	0.09	0.11	0.0666667	-3.90689	0	0.19	0.095	-3.39593	0	0	0.18	0.06	-4.05889	0.26	0	0	0.0866667	-3.52838	0	0.08	0	0.0266667	-5.22882	0	0	0	0	#NUM!	0	0	0	0	#NUM!	0	0.37	0	0.123333	-3.01937	0	0	0.2	0.0666667	-3.90689	0.39	0	0.24	0.21	-2.25154	0	0	0	1	0	3	0	3	2	0	0	0	1	0	0	0	0	0	1	0	0	3	0	0	2	2	0	1	0	0	0	0	1	1	0	0	0	0	2	0	1172	1172	1172	1172	1172	1172	1172	1172	1172	1172	1172	1172	1172	1172	1172	1172	1172	1172	1172	1172	1172	1172	1172	1172	1172	1172	1172	1172	1172	1172	1172	1172	1172	1172	1172	1172	1172	1172	1172	1172	CYT		46.488	9.4			lulogut17468	431	lulogut17468	1296	lulogut17468	Transcription factor GATA-4 - 13 OH-glycosylation sites - 13 NetOglyc sites	tf	SWISSP	3e-62	78.8	0.46		10	0	lulogut17468	DIPTERA1017	GATA-binding factor A-like isoform X2	1e-132	XP_019531118.1	475	506	484	54	65	105	232	97	1	1	1	Aedes albopictus	lulogut17468	LULOGUT17468	lulogut17468	GATA-4/5/6 transcription factors	5e-15	Transcription	KOG1601	LULOGUT17468	LULOGUT17468		ExpAA=0.00 First60=0.00 PredHel=0 Topology=o	431	0						13	20.9	8.4	7.7	.	lulogut17468	GATA-binding factor A	1e-110	P52168	400	516	540	47	56	96	271	113	53	1	1	Drosophila melanogaster
lulogut17467	0	0.15	0.075	-3.73697	0.52	1.62	0.26	0.8	-0.321928	4.01	5.19	2.74	3.98	1.99277	3.86	0.41	3.21	2.49333	1.31808	3.69	1.04	3.78	2.83667	1.5042	2.89	4.66	3.775	1.91648	0.57	1.32	5.5	2.46333	1.30061	1.12	0	0.58	0.566667	-0.819428	0.4	0.34	0	0.246667	-2.01937	0.87	0.58	1.19	0.88	-0.184425	0.75	5.63	1.38	2.58667	1.37109	0.76	4.52	1.07	2.11667	1.08179	1.06	0.49	1.98	1.17667	0.234706	0.86	0.39	3.17	1.47333	0.559084	0	1	4	8	1	37	27	19	6	0	9	2	3	0	5	3	5	19	17	4	4	65	7	1	14	3	2	9	25	3	14	22	8	24	4	38	6	2	17	4	809	809	809	809	809	809	809	809	809	809	809	809	809	809	809	809	809	809	809	809	809	809	809	809	809	809	809	809	809	809	809	809	809	809	809	809	809	809	809	809	SIG	20-21	34.984	5.46	32.766	5.29	lulogut17467	310	lulogut17467	933	lulogut17467	Conserved secreted protein precursor	s/ucs	DIPTERA1017	9e-27		0.19		3	0	lulogut17467	DIPTERA1017	putative beta-13-glucan-binding protein 2	2e-21	JAV13025.1	105	261	308	30	43	85	182	27	29	35	1	Nyssomyia neivai	lulogut17467	LULOGUT17467	lulogut17467	DNA repair protein RAD50, ABC-type ATPase/SMC superfamily	0.12	Replication, recombination and repair	KOG0962	LULOGUT17467	LULOGUT17467		ExpAA=8.37 First60=8.36 PredHel=0 Topology=o	310	0						2	12.6	6.1	4.8	.	lulogut17467	Beta-1,3-glucan-binding protein	2e-16	Q76DI2	87	124	481	37	53	26	77	10	19	23	1	Tenebrio molitor
lulogut17466	1.15	1.32	1.235	0.304511	1.49	1.89	1.16	1.51333	0.59773	2.58	2.91	2.83	2.77333	1.47162	3.28	2.1	2.51	2.63	1.39506	2.26	1.09	2.74	2.03	1.02148	2.84	4.85	3.845	1.94298	3.14	4.26	3.48	3.62667	1.85864	0.9	1.53	0.93	1.12	0.163499	1.94	2.52	2.55	2.33667	1.22445	2.74	2.11	2.15	2.33333	1.22239	2.72	2.38	2.15	2.41667	1.27302	1.72	3	3.53	2.75	1.45943	2.68	3.64	2.87	3.06333	1.6151	3.4	2.96	3.06	3.14	1.65076	20	27	36	29	14	74	47	61	15	27	45	30	70	18	49	34	28	58	55	69	40	128	55	23	63	37	47	27	66	48	34	42	26	54	45	50	29	14	35	41	2513	2513	2513	2513	2513	2513	2513	2513	2513	2513	2513	2513	2513	2513	2513	2513	2513	2513	2513	2513	2513	2513	2513	2513	2513	2513	2513	2513	2513	2513	2513	2513	2513	2513	2513	2513	2513	2513	2513	2513	CYT		104.263	9.13			lulogut17466	878	lulogut17466	2637	lulogut17466	C2H2-type Zn-finger protein - probable fragment	tm	KOG	1e-20	54.8	0.39		53	0	lulogut17466	SWISSP	zinc finger protein 585A isoform X1	6e-85	XP_019550567.1	318	639	1324	30	46	48	442	63	308	245	1	Aedes albopictus	lulogut17466	LULOGUT17466	lulogut17466	C2H2-type Zn-finger protein	1e-20	Transcription	KOG2462	LULOGUT17466	LULOGUT17466	2 | 197 QRERMKR|IS 0.587 *ProP* | 238 QNERRKR|TR 0.512 *ProP* |	ExpAA=0.00 First60=0.00 PredHel=0 Topology=o	878	0						0	11.7	3.4	3	.	lulogut17466	Zinc finger protein 845	2e-81	Q96IR2	304	661	970	30	43	68	458	85	346	237	1	Homo sapiens
lulogut17465	0	0	0	#NUM!	0.51	0	0	0.17	-2.55639	0	0	0	0	#NUM!	0	0	0	0	#NUM!	0	0	0	0	#NUM!	0	0	0	#NUM!	0	0	0	0	#NUM!	0	0	0	0	#NUM!	0	0	0	0	#NUM!	0	0	0	0	#NUM!	0	0	0	0	#NUM!	0	0	0	0	#NUM!	0	0	0	0	#NUM!	0	0	0	0	#NUM!	0	0	1	0	0	0	0	0	0	0	0	0	0	0	0	0	0	0	0	0	0	0	0	0	0	0	0	0	0	0	0	0	0	0	0	0	0	0	0	0	203	203	203	203	203	203	203	203	203	203	203	203	203	203	203	203	203	203	203	203	203	203	203	203	203	203	203	203	203	203	203	203	203	203	203	203	203	203	203	203	SIG	18-19	12.134	5.04	10.091	4.19	lulogut17465	108	lulogut17465	327	lulogut17465	peritrophin-1-like Cephus cinctus - signalP detected	extmat	REFSEQ-INVERTEBRATE	2e-11	96.6	0.49		6	0	lulogut17465	DIPTERA1017	proteoglycan 4	4e-11	XP_017059378.1	69.3	65	550	49	61	12	33	7	435	36	1	Drosophila ficusphila	lulogut17465	LULOGUT17465	lulogut17465	Predicted endo-1,3-beta-glucanase	0.77	Carbohydrate transport and metabolism	KOG2254	LULOGUT17465	LULOGUT17465		ExpAA=0.39 First60=0.38 PredHel=0 Topology=o	108	0						0	18.5	1.9	7.4	.	lulogut17465	Peritrophin-1	7e-06	O76217	49.3	90	153	26	45	59	66	6	1	3	1	Anopheles gambiae
lulogut17462	0.66	0.75	0.705	-0.504305	6.99	2.74	0	3.24333	1.69748	3.75	3.56	2.49	3.26667	1.70782	3.43	0.34	2.54	2.10333	1.07268	4.54	0.8	3.11	2.81667	1.49399	3.75	4.73	4.24	2.08406	1.39	0.82	4.69	2.3	1.20163	2.75	1.3	1.11	1.72	0.782409	0.74	0.55	0.54	0.61	-0.713119	0.64	1.67	0.59	0.966667	-0.0489096	1.16	2.19	1.42	1.59	0.669027	0.94	3.28	3.3	2.50667	1.32577	1.87	3.64	1.74	2.41667	1.27302	2.11	1.93	0.87	1.63667	0.710761	3	4	44	11	0	28	15	14	12	6	14	3	4	1	3	7	2	20	14	8	2	45	10	6	10	6	8	2	18	2	9	22	5	16	5	12	5	2	10	10	656	656	656	656	656	656	656	656	656	656	656	656	656	656	656	656	656	656	656	656	656	656	656	656	656	656	656	656	656	656	656	656	656	656	656	656	656	656	656	656	CYT		28.852	5.3			lulogut17462	259	lulogut17462	780	lulogut17462	Unknown product	uk				0.21		5	0	lulogut17462	DIPTERA1017	putative unknown conserved protein	1e-132	JAV03902.1	473	255	368	92	95	69	18	0	114	5	1	Nyssomyia neivai	lulogut17462	LULOGUT17462	lulogut17462	Chimaerin and related Rho GTPase activating proteins	5.9	Signal transduction mechanisms	KOG1453	LULOGUT17462	LULOGUT17462	1 | 150 GYGRRKR|EI 0.538 *ProP* |	ExpAA=13.56 First60=0.00 PredHel=0 Topology=o	259	0						0	14.3	7.3	3.9	.	lulogut17462	Spindle assembly checkpoint component mad1	0.19	P87169	36.6	67	689	37	58	10	42	3	362	179	1	Schizosaccharomyces pombe (strain 972 / ATCC 24843)
lulogut17461	0.05	0	0.025	-5.32193	0.03	0	0.13	0.0533333	-4.22882	0	0.1	0.07	0.0566667	-4.14136	0	0.03	0	0.01	-6.64386	0	0	0.08	0.0266667	-5.22882	0	0.07	0.035	-4.8365	0	0.26	0	0.0866667	-3.52838	0	0.05	0.03	0.0266667	-5.22882	0.05	0	0	0.0166667	-5.90689	0.04	0.05	0	0.03	-5.05889	0	0	0.06	0.02	-5.64386	0	0.14	0.21	0.116667	-3.09954	0.16	0	0.15	0.103333	-3.27462	0.22	0.3	0	0.173333	-2.52838	1	0	1	0	2	0	2	2	0	1	2	1	0	0	1	1	0	0	1	0	3	0	4	0	4	3	6	0	0	1	0	0	0	2	0	0	1	0	2	3	3143	3143	3143	3143	3143	3143	3143	3143	3143	3143	3143	3143	3143	3143	3143	3143	3143	3143	3143	3143	3143	3143	3143	3143	3143	3143	3143	3143	3143	3143	3143	3143	3143	3143	3143	3143	3143	3143	3143	3143	CYT		121.689	6.74			lulogut17461	1089	lulogut17461	3267	lulogut17461	Acyl-CoA synthetase - 2 predicted membrane helices	met/lipd membrane	KOG	0	102.6	0.14		26	0	lulogut17461	DIPTERA1017	CLUMA_CG016296, isoform A	1e-166	CRL03800.1	588	1107	3457	33	51	32	733	66	2372	5	1	Clunio marinus	lulogut17461	LULOGUT17461	lulogut17461	Acyl-CoA synthetase	1e-107	Lipid transport and metabolism	KOG1176	LULOGUT17461	LULOGUT17461		ExpAA=25.50 First60=0.95 PredHel=1 Topology=i238-260o	1089	1	2	76.1	21.9		829	3	12	6.7	5.1	0.3	lulogut17461	Probable 4-coumarate--CoA ligase 3	8e-55	Q54P79	216	513	551	28	49	93	365	18	29	32	1	Dictyostelium discoideum
lulogut17460	39.49	43.32	41.405	5.37173	30.1	28.03	25.47	27.8667	4.80047	181.23	145.79	187.92	171.647	7.4233	149.66	173.18	220.01	180.95	7.49945	171.47	180.16	177.92	176.517	7.46366	214.47	179.63	197.05	7.62242	216.41	265.4	163.49	215.1	7.74886	42.34	25.43	42.51	36.76	5.20006	27.02	28.6	25.71	27.11	4.76075	234.39	223.46	217.93	225.26	7.81545	215.04	222.58	256.47	231.363	7.85402	218.34	248.99	258.12	241.817	7.91777	346.86	344.71	283.86	325.143	8.34493	348.05	301.68	267.87	305.867	8.25676	151	195	160	95	68	1144	519	893	156	99	452	92	175	40	923	793	626	966	449	1049	549	1324	1567	480	1374	836	1057	521	664	873	658	701	951	773	783	1029	762	391	641	661	554	554	554	554	554	554	554	554	554	554	554	554	554	554	554	554	554	554	554	554	554	554	554	554	554	554	554	554	554	554	554	554	554	554	554	554	554	554	554	554	CYT		24.864	6.71			lulogut17460	225	lulogut17460	678	lulogut17460	JAV04504.1 sugar transporter sweet1 Nyssomyia neivai - 7 predicted membrane helices	tr membrane	DIPTERA1017	0	100	0.38		3	0	lulogut17460	DIPTERA1017	putative sugar transporter sweet1	1e-119	JAV04504.1	431	225	225	93	97	100	14	0	1	1	1	Nyssomyia neivai	lulogut17460	LULOGUT17460	lulogut17460	Multitransmembrane protein	7e-39	General function prediction only	KOG1623	LULOGUT17460	LULOGUT17460		ExpAA=151.23 First60=35.20 PredHel=7 Topology=o15-34i46-68o72-94i101-123o133-155i164-186o190-212i	225	7	67.1	14.7	18.2			0	9.8	8	4.9	.	lulogut17460	Sugar transporter SWEET1	4e-24	Q7JVE7	111	207	226	31	52	92	141	4	6	11	1	Drosophila melanogaster
lulogut17459	4.63	5.69	5.16	2.36737	7.44	6.73	6.63	6.93333	2.79355	10.62	11.12	12.34	11.36	3.50589	10.49	12.84	9.5	10.9433	3.45198	10.02	7.06	10.39	9.15667	3.19482	10.75	9.5	10.125	3.33985	11.72	14.18	10.58	12.16	3.60407	5.43	9.57	6.17	7.05667	2.81899	6.43	7.61	5.09	6.37667	2.6728	11.94	12.59	12.16	12.23	3.61235	9.97	10.27	8.3	9.51333	3.24995	9.1	12.84	10	10.6467	3.41233	9.38	8.69	11.16	9.74333	3.28442	14.73	10.9	12.45	12.6933	3.666	38	55	85	49	38	144	85	126	43	80	141	47	100	17	101	96	75	104	51	122	63	184	91	26	116	76	82	52	100	139	61	88	80	97	78	102	53	35	71	55	1190	1190	1190	1190	1190	1190	1190	1190	1190	1190	1190	1190	1190	1190	1190	1190	1190	1190	1190	1190	1190	1190	1190	1190	1190	1190	1190	1190	1190	1190	1190	1190	1190	1190	1190	1190	1190	1190	1190	1190	CYT		49.013	8.51			lulogut17459	437	lulogut17459	1314	lulogut17459	JAV07802.1 arrestin domain-containing protein 2 partial Nyssomyia neivai - 11 OH-glycosylation sites - 11 NetOglyc sites	st	DIPTERA1017	0	92.1	0.27		7	0	lulogut17459	DIPTERA1017	putative arrestin domain-containing protein 2, partial	1e-131	JAV07802.1	471	374	406	61	74	92	143	11	43	65	1	Nyssomyia neivai	lulogut17459	LULOGUT17459	lulogut17459	Thioredoxin binding protein TBP-2/VDUP1	2e-39	General function prediction only	KOG3780	LULOGUT17459	LULOGUT17459		ExpAA=0.01 First60=0.00 PredHel=0 Topology=o	437	0						11	18.1	4.1	8.7	.	lulogut17459	Arrestin domain-containing protein 3	4e-15	Q6TXF1	83.2	365	414	24	41	88	276	36	46	83	1	Rattus norvegicus
lulogut17458	22.77	37.8	30.285	4.92053	47.65	38.53	42.99	43.0567	5.42816	157.97	157.84	134.9	150.237	7.23109	102.57	122.46	91.3	105.443	6.72032	129.71	76.46	74.68	93.6167	6.54869	123	87.07	105.035	6.71473	124.09	88	84.53	98.8733	6.62751	37.59	32.53	21.96	30.6933	4.93985	27.89	27.16	27.98	27.6767	4.7906	136.66	102.59	108.83	116.027	6.85831	102.16	100.15	103.89	102.067	6.67337	95.02	110.67	94.26	99.9833	6.64362	73.58	96.62	78.48	82.8933	6.37318	113.68	77.93	69.17	86.9267	6.44173	22	43	64	33	29	252	142	162	35	32	59	24	42	11	136	92	79	140	55	152	46	173	84	34	96	69	69	34	115	156	69	134	102	82	94	117	78	43	72	61	140	140	140	140	140	140	140	140	140	140	140	140	140	140	140	140	140	140	140	140	140	140	140	140	140	140	140	140	140	140	140	140	140	140	140	140	140	140	140	140	CYT		9.617	9.89			lulogut17458	87	lulogut17458	264	lulogut17458	JAV08952.1 28s ribosomal protein s36 mitochondrial Nyssomyia neivai	ps	DIPTERA1017	7e-39	101.1	0.4		0	0	lulogut17458	DIPTERA1017	putative 28s ribosomal protein s36 mitochondrial	7e-39	JAV08952.1	161	87	86	89	96	101	9	1	1	1	1	Nyssomyia neivai	lulogut17458	LULOGUT17458	lulogut17458	Metalloendoprotease HMP1 (insulinase superfamily)	0.48	General function prediction only, Posttranslational modification, protein turnover, chaperones	KOG2019	LULOGUT17458	LULOGUT17458		ExpAA=0.05 First60=0.05 PredHel=0 Topology=o	87	0						4	16.1	9.2	5.7	.	lulogut17458	28S ribosomal protein S36, mitochondrial	0.017	Q9CQX8	38.1	98	102	27	43	96	71	11	5	1	1	Mus musculus
lulogut17457	0	0	0	#NUM!	0	0	0	0	#NUM!	0	0	0	0	#NUM!	0	0	0	0	#NUM!	0.1	0	0	0.0333333	-4.90689	0	0	0	#NUM!	0	0	0	0	#NUM!	0	0	0	0	#NUM!	0	0	0	0	#NUM!	0	0	0	0	#NUM!	0	0	0	0	#NUM!	0	0	0	0	#NUM!	0	0	0	0	#NUM!	0	0	0	0	#NUM!	0	0	0	0	0	0	0	0	0	0	0	0	0	0	0	0	0	0	0	0	0	0	0	0	0	0	0	0	0	0	0	1	0	0	0	0	0	0	0	0	1319	1319	1319	1319	1319	1319	1319	1319	1319	1319	1319	1319	1319	1319	1319	1319	1319	1319	1319	1319	1319	1319	1319	1319	1319	1319	1319	1319	1319	1319	1319	1319	1319	1319	1319	1319	1319	1319	1319	1319	CYT		51.924	8.4			lulogut17457	480	lulogut17457	1443	lulogut17457	eaa00186.4 agap011902-pa partial anopheles gambiae str. pest - 22 OH-glycosylation sites - 22 NetOglyc sites	uk				0.44		2	0	lulogut17457	DIPTERA1017	AGAP011902-PA, partial	1e-114	EAA00186.4	415	483	678	52	61	71	228	69	208	3	1	Anopheles gambiae str. PEST	lulogut17457	LULOGUT17457	lulogut17457	E93 protein involved in programmed cell death, putative transcription regulator	0.001	Transcription	KOG4565	LULOGUT17457	LULOGUT17457		ExpAA=0.01 First60=0.00 PredHel=0 Topology=o	480	0						22	17.9	6	13.1	.	lulogut17457	Early nodulin-like protein 2	0.0003	Q9T076	47.4	143	349	26	39	41	105	9	142	336	1	Arabidopsis thaliana
lulogut17451	9.04	17.37	13.205	3.72301	18.02	15.35	11.52	14.9633	3.90336	32.78	29.4	28.13	30.1033	4.91185	28.77	30.35	28.58	29.2333	4.86954	29.9	36.47	33.39	33.2533	5.05543	34.82	28.74	31.78	4.99005	30.06	26.52	34.15	30.2433	4.91855	12.91	11.49	10.09	11.4967	3.52314	15.32	16.04	9.68	13.68	3.774	29.96	32.71	29.97	30.88	4.9486	26.95	34.85	29.35	30.3833	4.92521	27.98	32.15	32.82	30.9833	4.95342	33.03	34.96	28.17	32.0533	5.0024	30.17	25.89	23.64	26.5667	4.73155	218	493	604	328	194	1305	660	843	300	282	677	329	619	95	744	732	543	989	453	919	346	1744	941	307	860	457	572	290	805	965	539	771	1214	915	619	1016	550	316	522	530	3494	3494	3494	3494	3494	3494	3494	3494	3494	3494	3494	3494	3494	3494	3494	3494	3494	3494	3494	3494	3494	3494	3494	3494	3494	3494	3494	3494	3494	3494	3494	3494	3494	3494	3494	3494	3494	3494	3494	3494	CYT		132.954	6.94			lulogut17451	1205	lulogut17451	3618	lulogut17451	Ankyrin - probable fragment	extmat	KOG	1e-30	33.6	0.16		29	0	lulogut17451	DIPTERA1017	hypothetical protein, partial	0	JAV06341.1	2271	1205	1433	95	97	84	53	4	233	1	1	Nyssomyia neivai	lulogut17451	LULOGUT17451	lulogut17451	Ankyrin	1e-30	Cell wall/membrane/envelope biogenesis	KOG4177	LULOGUT17451	LULOGUT17451		ExpAA=0.04 First60=0.00 PredHel=0 Topology=o	1205	0						1	14	5.6	3.4	.	lulogut17451	Protein TANC2	0	A2A690	895	1166	1994	42	61	58	669	62	210	79	1	Mus musculus
lulogut17450	0.18	0	0.09	-3.47393	0.53	0.21	0.53	0.423333	-1.24013	35.44	1.59	1.19	12.74	3.67129	131.39	0.7	17.7	49.93	5.64184	2.76	0.8	84.14	29.2333	4.86954	2.35	60.99	31.67	4.98504	0.87	5.12	8.8	4.93	2.30159	2.87	0.54	0.8	1.40333	0.488858	1.87	0.92	1.36	1.38333	0.468149	0.36	0.6	0	0.32	-1.64386	1.16	50.07	4.75	18.66	4.22188	0.79	86.08	1.65	29.5067	4.88297	1.25	6.08	2.62	3.31667	1.72973	0.88	1.21	0.36	0.816667	-0.292181	1	0	4	1	2	317	8	8	15	3	12	9	8	3	2	3	0	15	216	6	15	101	8	12	18	3	6	1	826	5	75	16	6	518	6	328	20	2	314	6	785	785	785	785	785	785	785	785	785	785	785	785	785	785	785	785	785	785	785	785	785	785	785	785	785	785	785	785	785	785	785	785	785	785	785	785	785	785	785	785	SIG	26-27	34.828	8.23	32.308	8.28	lulogut17450	302	lulogut17450	909	lulogut17450	Conserved secreted protein precursor	s/ucs	DIPTERA1017	0		0.3	X(4.04)	9	0.662252	lulogut17450	DIPTERA1017	32.4 kDa salivary protein	1e-172	AAS05319.1	605	302	301	96	98	100	11	1	1	1	1	Lutzomyia longipalpis	lulogut17450	LULOGUT17450	lulogut17450	Allantoicase	1.4	Nucleotide transport and metabolism	KOG4145	LULOGUT17450	LULOGUT17450		ExpAA=12.89 First60=12.89 PredHel=0 Topology=o	302	0						0	12.6	6	3	.	lulogut17450	Protein TIC 214	0.54	A6MMQ5	35.4	103	1858	31	45	6	71	18	318	140	1	Dioscorea elephantipes
lulogut17449	0	0	0	#NUM!	0	0	0	0	#NUM!	0	0	0	0	#NUM!	0	0	0	0	#NUM!	0	0	0	0	#NUM!	0	0	0	#NUM!	0	0	0	0	#NUM!	0	0	0	0	#NUM!	0	0	0	0	#NUM!	0	0	0	0	#NUM!	0	0	0	0	#NUM!	0	0	0	0	#NUM!	0	0	0	0	#NUM!	0	0	0	0	#NUM!	0	0	0	0	0	0	0	0	0	0	0	0	0	0	0	0	0	0	0	0	0	0	0	0	0	0	0	0	0	0	0	0	0	0	0	0	0	0	0	0	857	857	857	857	857	857	857	857	857	857	857	857	857	857	857	857	857	857	857	857	857	857	857	857	857	857	857	857	857	857	857	857	857	857	857	857	857	857	857	857	CYT		37.259	7.7			lulogut17449	326	lulogut17449	981	lulogut17449	Triglyceride lipase-cholesterol esterase	met/lipd	KOG	0	79	0.21		6	0	lulogut17449	NR	putative triglyceride lipase-cholesterol esterase	1e-103	JAV08441.1	377	313	428	55	73	73	139	0	66	13	1	Nyssomyia neivai	lulogut17449	LULOGUT17449	lulogut17449	Triglyceride lipase-cholesterol esterase	1e-106	Lipid transport and metabolism	KOG2624	LULOGUT17449	LULOGUT17449		ExpAA=1.09 First60=0.04 PredHel=0 Topology=o	326	0						0	11.7	7.4	5.2	.	lulogut17449	Lipase 3	5e-80	O46108	298	321	394	47	65	81	169	12	33	10	1	Drosophila melanogaster
lulogut17446	6.03	4.12	5.075	2.34341	7.2	8.04	10.6	8.61333	3.10657	1.57	1.89	0.52	1.32667	0.407806	2.27	3.64	1.17	2.36	1.23879	2.02	0.59	4.67	2.42667	1.27898	2.94	5.89	4.415	2.14241	2.46	1.98	4.25	2.89667	1.53439	4.38	7.36	4.35	5.36333	2.42313	13.42	12.79	6.9	11.0367	3.46423	0.66	3.83	5.27	3.25333	1.70192	2.31	2.41	1.59	2.10333	1.07268	0.93	5.38	4.69	3.66667	1.87447	1.51	0.51	1.36	1.12667	0.172061	1.31	3.75	2.86	2.64	1.40054	58.38	46.94	96.93	68.98	71.65	25.11	17	6.32	40.87	72.55	117.04	115.76	198.13	27.17	6.6	34.39	38.37	33.56	37.29	30.25	10.36	87.24	17.3	1.79	16.68	7.95	33.24	14.07	25.53	46.47	8.87	20.94	7.87	51.42	21.33	28.25	11.99	4.22	35.06	30.44	1403	1403	1403	1403	1403	1403	1403	1403	1403	1403	1403	1403	1403	1403	1403	1403	1403	1403	1403	1403	1403	1403	1403	1403	1403	1403	1403	1403	1403	1403	1403	1403	1403	1403	1403	1403	1403	1403	1403	1403	SIG	18-19	58.147	5.5	56.165	5.5	lulogut17446	508	lulogut17446	1527	lulogut17446	Adenine deaminase/adenosine deaminase - signalP detected	met/nuc	KOG	6e-98	111.5	0.17	X(3.6)	5	0.590551	lulogut17446	DIPTERA1017	putative adenosine deaminase	0	AAF78901.1	1021	508	508	98	98	100	9	0	1	1	1	Lutzomyia longipalpis	lulogut17446	LULOGUT17446	lulogut17446	Adenine deaminase/adenosine deaminase	6e-98	Nucleotide transport and metabolism	KOG1097	LULOGUT17446	LULOGUT17446		ExpAA=5.67 First60=4.98 PredHel=0 Topology=o	508	0						0	10.2	4.9	4.5	.	lulogut17446	Adenosine deaminase 2	2e-96	Q2VQV9	353	477	510	40	58	94	282	12	26	36	1	Xenopus laevis
lulogut17445	3.3	2.3	2.8	1.48543	5.69	5.53	4.16	5.12667	2.35802	5.7	5.8	5.64	5.71333	2.51433	5.69	7.13	4.86	5.89333	2.55908	4.87	4.13	7.84	5.61333	2.48886	6.03	6.58	6.305	2.6565	6.71	7.95	5.34	6.66667	2.73697	2.91	4.32	2.91	3.38	1.75702	4.61	4.25	3.69	4.18333	2.06465	6.41	6.58	6.53	6.50667	2.70192	6.2	5.21	7.21	6.20667	2.63382	5.77	6.84	5.98	6.19667	2.63149	8.13	7.42	5.93	7.16	2.83996	8.12	5.13	8.07	7.10667	2.82917	33	27	79	49	29	94	54	70	28	44	81	41	68	15	66	61	49	71	43	85	43	113	96	27	75	51	47	41	66	94	38	52	57	89	59	63	56	27	46	40	1448	1448	1448	1448	1448	1448	1448	1448	1448	1448	1448	1448	1448	1448	1448	1448	1448	1448	1448	1448	1448	1448	1448	1448	1448	1448	1448	1448	1448	1448	1448	1448	1448	1448	1448	1448	1448	1448	1448	1448	CYT		58.178	8.58			lulogut17445	523	lulogut17445	1572	lulogut17445	Origin recognition complex subunit 4	nr	KOG	2e-88	104	0.27	X(23.34)	12	3.82409	lulogut17445	DIPTERA1017	AGAP007063-PA-like protein	1e-127	KFB50453.1	459	451	461	52	68	98	214	8	11	81	1	Anopheles sinensis	lulogut17445	LULOGUT17445	lulogut17445	Origin recognition complex, subunit 4	2e-88	Replication, recombination and repair	KOG2228	LULOGUT17445	LULOGUT17445		ExpAA=0.28 First60=0.00 PredHel=0 Topology=o	523	0						0	11.3	4.2	2.7	.	lulogut17445	Origin recognition complex subunit 4	3e-86	O93479	319	425	432	43	56	98	242	34	39	100	1	Xenopus laevis
lulogut17444	0	0.2	0.1	-3.32193	0	0	0	0	#NUM!	0	0	0.19	0.0633333	-3.98089	0	0.09	0	0.03	-5.05889	0	0	0	0	#NUM!	0.92	0.92	0.92	-0.120294	0	0	0.74	0.246667	-2.01937	0	0	0	0	#NUM!	0.13	0	0	0.0433333	-4.52838	0.35	0	0	0.116667	-3.09954	0.25	0	0.31	0.186667	-2.42146	0	0	0	0	#NUM!	0.81	0	0	0.27	-1.88897	0	0	0	0	#NUM!	0	2	0	0	0	0	0	2	0	0	0	1	0	0	3	0	0	9	5	0	0	13	8	0	0	0	0	0	0	1	0	0	0	0	2	0	2	0	0	0	1208	1208	1208	1208	1208	1208	1208	1208	1208	1208	1208	1208	1208	1208	1208	1208	1208	1208	1208	1208	1208	1208	1208	1208	1208	1208	1208	1208	1208	1208	1208	1208	1208	1208	1208	1208	1208	1208	1208	1208	CYT		48.135	9.51			lulogut17444	443	lulogut17444	1332	lulogut17444	Ca2+-dependent phospholipid-binding protein Synaptotagmin - 12 OH-glycosylation sites - 12 NetOglyc sites - 3 predicted membrane helices	st membrane	KOG	4e-76	93.1	0.26	X(8.27)	7	1.3544	lulogut17444	NR	putative ca2+-dependent phospholipid-binding protein synaptotagmin, partial	1e-172	JAB56330.1	608	450	447	69	81	101	137	28	3	17	1	Corethrella appendiculata	lulogut17444	LULOGUT17444	lulogut17444	Ca2+-dependent phospholipid-binding protein Synaptotagmin, required for synaptic vesicle and secretory granule exocytosis	4e-76	Signal transduction mechanisms, Intracellular trafficking, secretion, and vesicular transport	KOG1028	LULOGUT17444	LULOGUT17444		ExpAA=37.91 First60=22.06 PredHel=2 Topology=o20-42i227-249o	443	2	9.9	48.3	41.8			12	12.2	7.4	8.1	.	lulogut17444	Synaptotagmin-11	3e-74	Q9R0N3	279	352	430	44	62	82	194	35	112	93	1	Mus musculus
lulogut17443	0	0	0	#NUM!	0	0	0	0	#NUM!	0	0.32	0	0.106667	-3.22882	0.26	0.46	0	0.24	-2.05889	0	1.31	0	0.436667	-1.1954	0.26	0	0.13	-2.94342	0.24	0	0	0.08	-3.64386	0.31	0.3	0	0.203333	-2.29808	0	0.38	0	0.126667	-2.98089	0	0.97	0	0.323333	-1.62891	0.63	0.25	0.77	0.55	-0.862496	0.64	0	0	0.213333	-2.22882	0	1.65	0.24	0.63	-0.666576	0.48	0.98	0.59	0.683333	-0.549339	0	0	0	0	0	0	1	0	1	1	0	0	2	0	0	3	0	1	0	1	0	0	0	2	1	1	3	1	1	2	0	0	6	0	2	1	2	1	0	0	482	482	482	482	482	482	482	482	482	482	482	482	482	482	482	482	482	482	482	482	482	482	482	482	482	482	482	482	482	482	482	482	482	482	482	482	482	482	482	482	SIG	20-21	23.231	4.84	21.13	4.75	lulogut17443	201	lulogut17443	606	lulogut17443	Conserved secreted protein precursor	s/ucs	DIPTERA1017	9e-71		0.29		5	0	lulogut17443	DIPTERA1017	putative conserved secreted protein precursor	9e-71	JAV08065.1	268	206	204	65	78	101	71	7	1	1	1	Nyssomyia neivai	lulogut17443	LULOGUT17443	lulogut17443	Metalloproteinase-related collagenase pM5	0.92	Posttranslational modification, protein turnover, chaperones	KOG1948	LULOGUT17443	LULOGUT17443	1 | 198 AISRKFR|SL 0.725 *ProP* |	ExpAA=2.16 First60=2.16 PredHel=0 Topology=o	201	0						0	10.9	2	2.5	.	lulogut17443	V-type ATP synthase alpha chain	0.35	O29101	35	117	581	27	42	20	85	3	431	68	1	Archaeoglobus fulgidus (strain ATCC 49558 / VC-16 / DSM 4304 / JCM 9628 / NBRC 100126)
lulogut17441	0.65	1.1	0.875	-0.192645	1.79	0.85	1.24	1.29333	0.371094	3.2	3.71	2.69	3.2	1.67807	2.88	3.52	3.59	3.33	1.73552	4.64	2.74	4.65	4.01	2.0036	4.76	5.61	5.185	2.37434	3.4	4.79	6.42	4.87	2.28392	1.23	1.06	0.62	0.97	-0.0439433	1.33	2.16	0.53	1.34	0.422233	3.14	2.79	4.45	3.46	1.79077	2.61	4.19	3.61	3.47	1.79494	3.92	3.2	6.28	4.46667	2.1592	5.75	3.26	6.99	5.33333	2.41504	4.29	3.53	4.67	4.16333	2.05774	6	12	23	7	8	49	32	31	11	10	16	11	32	2	30	24	31	52	34	40	24	126	63	11	82	25	30	22	31	43	26	46	35	49	23	47	26	17	20	39	1343	1343	1343	1343	1343	1343	1343	1343	1343	1343	1343	1343	1343	1343	1343	1343	1343	1343	1343	1343	1343	1343	1343	1343	1343	1343	1343	1343	1343	1343	1343	1343	1343	1343	1343	1343	1343	1343	1343	1343	CYT		57.133	9.91			lulogut17441	488	lulogut17441	1467	lulogut17441	Unknown product	uk				0.31		15	0	lulogut17441	SWISSP	putative unknown conserved protein	1e-34	JAV04125.1	150	72	395	94	98	18	4	0	313	6	1	Nyssomyia neivai	lulogut17441	LULOGUT17441	lulogut17441	Uncharacterized conserved protein	2.5	Function unknown	KOG3622	LULOGUT17441	LULOGUT17441	1 | 213 LKKRPKR|GK 0.641 *ProP* |	ExpAA=0.02 First60=0.02 PredHel=0 Topology=o	488	0						0	14.1	4.5	3.3	.	lulogut17441	FLYWCH-type zinc finger-containing protein 1	2e-11	Q8CI03	71.2	421	673	23	39	63	320	67	75	82	1	Mus musculus
lulogut17440	3.43	4.05	3.74	1.90304	3.3	2.15	2.25	2.56667	1.3599	4.1	2.29	4.93	3.77333	1.91584	2.36	1.52	1.04	1.64	0.713696	3.89	3.02	2.5	3.13667	1.64923	9.66	4.84	7.25	2.85798	6.5	7.34	5.46	6.43333	2.68557	3.45	2.65	3.2	3.1	1.63227	3.74	5.44	1.53	3.57	1.83592	5.55	15.05	3.78	8.12667	3.02266	5.24	5.63	1.48	4.11667	2.04148	4.55	4.87	5.26	4.89333	2.29082	5.91	5.97	6.32	6.06667	2.6009	8.45	5.29	4.74	6.16	2.62293	47	65.45	62.89	26.1	21.51	92.9	29.2	84	45.56	37	121.93	45.69	119.54	8.56	78.44	191.62	39	156.07	43.45	113.07	54.51	158.61	95.88	29.82	109.82	72.79	66.46	33.09	37.65	27.46	11.12	57.01	57.19	38.98	68.46	93.47	15.8	29.21	45	48.36	1988	1988	1988	1988	1988	1988	1988	1988	1988	1988	1988	1988	1988	1988	1988	1988	1988	1988	1988	1988	1988	1988	1988	1988	1988	1988	1988	1988	1988	1988	1988	1988	1988	1988	1988	1988	1988	1988	1988	1988	CYT		79.528	6.45			lulogut17440	703	lulogut17440	2112	lulogut17440	Conserved plasma membrane protein - 12 predicted membrane helices	uc/memb	KOG	0	93.6	0.23		12	0	lulogut17440	DIPTERA1017	putative conserved plasma membrane protein, partial	0	JAV02970.1	1275	683	729	91	95	94	57	5	51	22	1	Nyssomyia neivai	lulogut17440	LULOGUT17440	lulogut17440	Uncharacterized conserved protein	3e-52	Function unknown	KOG4740	LULOGUT17440	LULOGUT17440	1 | 191 VKSREKR|QA 0.793 *ProP* |	ExpAA=263.69 First60=0.00 PredHel=12 Topology=i119-141o156-178i247-269o282-304i316-338o389-411i489-511o521-543i564-583o587-609i630-649o659-681i	703	12	36.7	14.7	48.6			0	12.5	5.7	5	.	lulogut17440	Otopetrin-2	2e-19	Q80SX5	98.6	519	563	21	36	92	408	129	99	247	1	Mus musculus
lulogut1744	0	0	0	#NUM!	0.16	0	0	0.0533333	-4.22882	0	0.47	0	0.156667	-2.67423	0.38	0.5	0.28	0.386667	-1.37084	0.41	0.64	0.78	0.61	-0.713119	0.19	1.35	0.77	-0.37707	0.87	1.22	1.04	1.04333	0.0612002	0.69	0	0	0.23	-2.12029	0.25	0	0	0.0833333	-3.58496	0.21	0	0.29	0.166667	-2.58496	0.46	0.37	0.57	0.466667	-1.09954	0.47	0.98	0.33	0.593333	-0.753085	0.75	1.21	0	0.653333	-0.614109	0	0.24	0.87	0.37	-1.4344	0	0	1	0	0	0	2	0	3	0	0	1	0	0	1	0	1	1	4	5	3	10	4	2	0	0	1	2	2	3	1	2	4	4	2	2	2	1	3	1	656	656	656	656	656	656	656	656	656	656	656	656	656	656	656	656	656	656	656	656	656	656	656	656	656	656	656	656	656	656	656	656	656	656	656	656	656	656	656	656	SIG	23-24	28.534	5.28	25.805	5.17	lulogut1744	260	lulogut1744	780	lulogut1744	Trypsin-like serine protease - signalP detected	pm	SMART	9e-42	103.4	0.26		9	0	lulogut1744	NR	putative trypsin-like serine protease	6e-27	JAB55795.1	123	279	284	31	48	98	191	36	6	9	1	Corethrella appendiculata	lulogut1744	LULOGUT1744	lulogut1744	Trypsin	1e-33	Amino acid transport and metabolism	KOG3627	LULOGUT1744	LULOGUT1744	1 | 30 SLKRVKR|IV 0.804 *ProP* |	ExpAA=2.61 First60=2.28 PredHel=0 Topology=o	260	0						0	11.9	9.6	5	.	lulogut1744	Serine protease 55	1e-26	Q14BX2	120	264	321	31	47	82	182	22	8	11	1	Mus musculus
lulogut17439	0	0	0	#NUM!	0.15	0.11	0.15	0.136667	-2.87127	0	0	0.16	0.0533333	-4.22882	0	0	0	0	#NUM!	0	0	0	0	#NUM!	0	0	0	#NUM!	0	0	0	0	#NUM!	0	0	0	0	#NUM!	0.11	0	0	0.0366667	-4.76939	0	0	0	0	#NUM!	0	0	0	0	#NUM!	0	0	0	0	#NUM!	0	0	0.16	0.0533333	-4.22882	0	0	0	0	#NUM!	0	0	2	1	1	0	0	2	0	0	0	1	0	0	0	0	0	0	0	0	0	0	0	0	2	0	0	0	0	0	0	0	0	0	0	0	0	0	0	0	1427	1427	1427	1427	1427	1427	1427	1427	1427	1427	1427	1427	1427	1427	1427	1427	1427	1427	1427	1427	1427	1427	1427	1427	1427	1427	1427	1427	1427	1427	1427	1427	1427	1427	1427	1427	1427	1427	1427	1427	CYT		56.685	8.4			lulogut17439	517	lulogut17439	1551	lulogut17439	JAV05180.1 rna-binding protein partial Nyssomyia neivai - probable fragment	tm	DIPTERA1017	4e-34	46.7	0.34	X(25.97)	14	4.25532	lulogut17439	DIPTERA1017	putative rna-binding protein, partial	4e-34	JAV05180.1	149	291	623	34	57	47	192	9	215	2	1	Nyssomyia neivai	lulogut17439	LULOGUT17439	lulogut17439	Leucine rich repeat proteins, some proteins contain F-box	1e-06	General function prediction only	KOG1947	LULOGUT17439	LULOGUT17439		ExpAA=0.27 First60=0.03 PredHel=0 Topology=o	517	0						0	11.6	1.7	2.1	.	lulogut17439	Phytosulfokine receptor 2	3e-07	Q9FN37	57.4	249	1036	28	46	24	178	47	397	35	1	Arabidopsis thaliana
lulogut17438	3.34	3.75	3.545	1.82579	4.6	5.25	3.12	4.32333	2.11214	8.1	7.7	6.94	7.58	2.9222	7.48	8.56	9.23	8.42333	3.07439	7.3	6.32	9.21	7.61	2.9279	9.67	9.04	9.355	3.22574	7.53	10.84	11.26	9.87667	3.30402	4.53	3.19	2.51	3.41	1.76977	4.14	5.15	2.98	4.09	2.0321	6.49	7.88	6.84	7.07	2.82171	7.17	7.53	9.67	8.12333	3.02207	8.59	9.86	9.12	9.19	3.20006	9.39	7.32	8.31	8.34	3.06005	9.95	10.15	10.96	10.3533	3.37202	69	91	132	96	45	276	148	178	90	67	144	76	170	25	138	151	106	235	122	197	121	492	229	55	217	129	192	115	179	233	149	161	180	216	141	188	155	83	137	126	2990	2990	2990	2990	2990	2990	2990	2990	2990	2990	2990	2990	2990	2990	2990	2990	2990	2990	2990	2990	2990	2990	2990	2990	2990	2990	2990	2990	2990	2990	2990	2990	2990	2990	2990	2990	2990	2990	2990	2990	CYT		115.88	6.06			lulogut17438	1037	lulogut17438	3114	lulogut17438	transcription intermediary factor 1-alpha isoform X2 Rhagoletis zephyria	tm	DIPTERA1017	0	96.3	0.28		36	0	lulogut17438	DIPTERA1017	transcription intermediary factor 1-alpha isoform X2	0	XP_017484471.1	1117	1104	1146	56	67	96	478	130	3	1	1	Rhagoletis zephyria	lulogut17438	LULOGUT17438	lulogut17438	Thyroid hormone receptor-associated protein complex, subunit TRAP230	1e-15	Transcription	KOG3598	LULOGUT17438	LULOGUT17438		ExpAA=0.00 First60=0.00 PredHel=0 Topology=o	1037	0						9	13.4	4.9	7.1	.	lulogut17438	E3 ubiquitin-protein ligase TRIM33	1e-87	Q9UPN9	325	1017	1127	25	43	90	760	128	125	58	1	Homo sapiens
lulogut17437	0.2	0	0.1	-3.32193	0.14	0.34	0.14	0.206667	-2.27462	0	0	0	0	#NUM!	0	0	0	0	#NUM!	0	0	0	0	#NUM!	0	0	0	#NUM!	0	0	0	0	#NUM!	0	0	0	0	#NUM!	0	0	0	0	#NUM!	0	0	0	0	#NUM!	0	0	0	0	#NUM!	0	0	0	0	#NUM!	0	0	0	0	#NUM!	0	0	0	0	#NUM!	2	0	2	3	1	0	0	0	0	0	0	0	0	0	0	0	0	0	0	0	0	0	0	0	0	0	0	0	0	0	0	0	0	0	0	0	0	0	0	0	1457	1457	1457	1457	1457	1457	1457	1457	1457	1457	1457	1457	1457	1457	1457	1457	1457	1457	1457	1457	1457	1457	1457	1457	1457	1457	1457	1457	1457	1457	1457	1457	1457	1457	1457	1457	1457	1457	1457	1457	CYT		59.876	9.11			lulogut17437	526	lulogut17437	1581	lulogut17437	fatty acyl-CoA reductase CG8303 Rhagoletis zephyria - 3 predicted membrane helices	met/lipd membrane	REFSEQ-INVERTEBRATE	0	89.8	0.23		6	0	lulogut17437	DIPTERA1017	putative fatty acyl-CoA reductase CG8303	1e-116	XP_017466458.1	422	480	534	44	64	90	267	2	32	13	1	Rhagoletis zephyria	lulogut17437	LULOGUT17437	lulogut17437	Acyl-CoA reductase	1e-79	Lipid transport and metabolism	KOG1221	LULOGUT17437	LULOGUT17437	1 | 55 VLVREKR|GM 0.653 *ProP* |	ExpAA=66.72 First60=14.81 PredHel=3 Topology=o20-42i359-381o468-490i	526	3	12.5	20.3	67.1			0	11.2	6.8	4.2	.	lulogut17437	Putative fatty acyl-CoA reductase CG8303	1e-114	A1ZAI3	414	492	543	42	63	91	285	12	37	9	1	Drosophila melanogaster
lulogut17436	2.3	2.33	2.315	1.21101	2.37	5.19	1.73	3.09667	1.63072	7.3	10.12	11.29	9.57	3.25852	8.97	10.14	8.97	9.36	3.22651	11.17	6.75	8.97	8.96333	3.16404	10.79	9.89	10.34	3.37016	9.77	10.74	11.9	10.8033	3.4334	2.27	1.61	1.54	1.80667	0.85333	2.95	3.22	1.62	2.59667	1.37666	10.43	11.81	9.04	10.4267	3.38221	7.83	10.24	7.62	8.56333	3.09817	11.7	9.12	8.67	9.83	3.29719	10.67	12.64	10.48	11.2633	3.49356	11.86	13.04	13.36	12.7533	3.6728	21	25	30	42	11	110	86	128	20	15	39	24	47	6	98	100	62	116	59	113	53	230	115	42	121	68	109	62	95	122	64	109	85	93	68	113	54	50	56	53	1322	1322	1322	1322	1322	1322	1322	1322	1322	1322	1322	1322	1322	1322	1322	1322	1322	1322	1322	1322	1322	1322	1322	1322	1322	1322	1322	1322	1322	1322	1322	1322	1322	1322	1322	1322	1322	1322	1322	1322	CYT		56.12	6.75			lulogut17436	481	lulogut17436	1446	lulogut17436	LOW QUALITY PROTEIN: general transcription factor 3C polypeptide 5-like	tf	REFSEQ-INVERTEBRATE	3e-78	100.2	0.23		10	0	lulogut17436	DIPTERA1017	AAEL009331-PA	2e-82	XP_001653791.1	309	465	468	37	57	99	289	13	2	13	1	Aedes aegypti	lulogut17436	LULOGUT17436	lulogut17436	RNA polymerase III transcription factor (TF)IIIC subunit	2e-59	Transcription	KOG2473	LULOGUT17436	LULOGUT17436	1 | 206 IFQRKKR|SK 0.834 *ProP* |	ExpAA=0.20 First60=0.00 PredHel=0 Topology=o	481	0						0	11.6	4.2	5.8	.	lulogut17436	General transcription factor 3C polypeptide 5	7e-47	Q8R2T8	188	500	520	27	48	96	362	48	21	25	1	Mus musculus
lulogut17433	0.29	0.62	0.455	-1.13606	3.32	4.01	1.44	2.92333	1.54761	5.39	5.25	5.69	5.44333	2.44449	6.23	6.12	6.28	6.21	2.63459	6.23	5.24	4.27	5.24667	2.3914	4.91	5.9	5.405	2.43429	3.88	5.05	4.49	4.47333	2.16135	0.81	0.87	0.58	0.753333	-0.40864	2.25	2.26	1.79	2.1	1.07039	3.81	3.54	5.27	4.20667	2.07268	5.18	5.87	5.59	5.54667	2.47162	7.11	3.47	4.99	5.19	2.37573	4.23	4.31	4.6	4.38	2.13093	4.64	3.91	3.14	3.89667	1.96224	2	5	31.68	24.42	6.91	61.09	33.54	48.55	5.35	6.08	11	13.79	24.79	5	26.94	22.54	27.19	39.7	26.5	33.77	18.75	65.24	34.31	10.78	40.01	20	24.62	10.98	49.67	55.45	33.72	45.77	49.63	33.3	33.89	48.7	29.81	22.88	16.02	22.94	995	995	995	995	995	995	995	995	995	995	995	995	995	995	995	995	995	995	995	995	995	995	995	995	995	995	995	995	995	995	995	995	995	995	995	995	995	995	995	995	CYT		42.581	7.89			lulogut17433	372	lulogut17433	1119	lulogut17433	crk98171.1 cluma_cg011537 isoform a clunio marinus - 23 OH-glycosylation sites - 23 NetOglyc sites	uc	DIPTERA1017	1e-54	90.3	0.26		2	0	lulogut17433	DIPTERA1017	CLUMA_CG011537, isoform A	1e-54	CRK98171.1	216	376	416	38	52	90	233	85	47	72	1	Clunio marinus	lulogut17433	LULOGUT17433	lulogut17433	Vesicle coat complex COPII, subunit SEC31	0.029	Intracellular trafficking, secretion, and vesicular transport	KOG0307	LULOGUT17433	LULOGUT17433		ExpAA=21.33 First60=21.33 PredHel=1 Topology=i21-43o	372	1	5.9	88.4	5.6		329	23	15.9	3	10.2	.	lulogut17433	Putative uncharacterized protein DDB_G0290521	8e-05	Q54FZ4	48.5	224	430	27	37	52	163	29	185	94	1	Dictyostelium discoideum
lulogut17432	0.05	0.21	0.13	-2.94342	0.07	0.78	0.36	0.403333	-1.30996	0.57	0.96	0.88	0.803333	-0.315929	0.68	0.68	0.83	0.73	-0.454032	0.56	0.58	0.87	0.67	-0.577767	0.46	0.61	0.535	-0.902389	0.47	0.18	0.66	0.436667	-1.1954	0.05	0.1	0.04	0.0633333	-3.98089	0.39	0.34	0.37	0.366667	-1.44746	1.01	0.53	0.26	0.6	-0.736966	0.99	0.45	0.51	0.65	-0.621488	0.74	0.96	0.82	0.84	-0.251539	0.29	0.27	0.27	0.276667	-1.85378	0.16	0.7	0.49	0.45	-1.152	1	5	2	14	5	19	18	22	1	2	2	7	11	3	21	10	4	11	8	12	2	28	7	2	7	2	13	5	16	18	13	12	16	20	19	11	8	7	13	11	2918	2918	2918	2918	2918	2918	2918	2918	2918	2918	2918	2918	2918	2918	2918	2918	2918	2918	2918	2918	2918	2918	2918	2918	2918	2918	2918	2918	2918	2918	2918	2918	2918	2918	2918	2918	2918	2918	2918	2918	CYT		115.054	6.65			lulogut17432	1013	lulogut17432	3042	lulogut17432	Insulin-like growth factor-binding protein complex acid labile subunit - probable fragment	st	SWISSP	3e-41	74.1	0.37		5	0	lulogut17432	DIPTERA1017	uncharacterized protein LOC105215500	0	XP_011187747.1	1012	971	2118	56	72	46	427	23	622	1	1	Bactrocera cucurbitae	lulogut17432	LULOGUT17432	lulogut17432	Membrane glycoprotein LIG-1	1e-40	Signal transduction mechanisms	KOG4194	LULOGUT17432	LULOGUT17432		ExpAA=0.00 First60=0.00 PredHel=0 Topology=o	1013	0						0	14.4	3.9	3	.	lulogut17432	Protein artichoke	3e-56	Q9VPF0	221	870	1535	25	44	57	651	54	66	6	1	Drosophila melanogaster
lulogut17430	0.86	1.91	1.385	0.469886	2.62	1.81	2.6	2.34333	1.22856	2.53	4.36	2.84	3.24333	1.69748	1.75	3.73	2.46	2.64667	1.40418	4.1	1.32	2.35	2.59	1.37295	2.36	3.76	3.06	1.61353	3.71	3.16	3.13	3.33333	1.73697	1.78	1.47	1.85	1.7	0.765535	1.08	2.47	1.84	1.79667	0.845323	3.53	2.88	2.7	3.03667	1.60249	3.03	2.92	3.72	3.22333	1.68855	3.42	5.88	3.03	4.11	2.03914	3.08	3.23	2.87	3.06	1.61353	2.38	3.38	2.73	2.83	1.5008	8	21	34	15	17	39	38	33	16	14	48	9	37	7	34	25	19	26	23	44	16	62	34	11	34	14	29	13	19	46	18	41	17	25	27	33	27	15	37	19	1355	1355	1355	1355	1355	1355	1355	1355	1355	1355	1355	1355	1355	1355	1355	1355	1355	1355	1355	1355	1355	1355	1355	1355	1355	1355	1355	1355	1355	1355	1355	1355	1355	1355	1355	1355	1355	1355	1355	1355	CYT		57.972	9.03			lulogut17430	492	lulogut17430	1479	lulogut17430	C2H2-type Zn-finger protein - probable fragment	tm	KOG	2e-11	48.7	0.39	C(3.42)	34	0	lulogut17430	DIPTERA1017	zinc finger protein 708-like	7e-47	XP_017009836.1	191	509	587	28	44	87	365	49	6	16	1	Drosophila takahashii	lulogut17430	LULOGUT17430	lulogut17430	C2H2-type Zn-finger protein	2e-11	Transcription	KOG2462	LULOGUT17430	LULOGUT17430		ExpAA=0.04 First60=0.04 PredHel=0 Topology=o	492	0						0	11.2	4.7	3.9	0.6	lulogut17430	Zinc finger protein 845	2e-46	Q96IR2	187	366	970	32	48	38	247	19	467	134	1	Homo sapiens
lulogut1743	5.18	3.01	4.095	2.03386	10.03	11.24	14.3	11.8567	3.56763	23.08	15.23	20.33	19.5467	4.28885	20.76	24.95	23.98	23.23	4.53792	29.76	8.02	17.75	18.51	4.21023	24.53	20.55	22.54	4.49442	27.1	24.74	25.3	25.7133	4.68444	5.35	5.96	6.69	6	2.58496	12.26	11.56	6.9	10.24	3.35614	25.64	20.13	25.88	23.8833	4.57793	16.25	12.98	19.95	16.3933	4.03504	13.8	18.51	19.96	17.4233	4.12295	19.09	26.75	17.4	21.08	4.3978	28.79	19.2	21.88	23.29	4.54164	14.65	10.02	39.44	28.19	28.26	107.81	40.14	71.5	14.59	17.17	52.62	30.89	52.33	7.95	74.73	52.88	55.01	81.76	38.02	97.21	37.88	151.66	63.83	27.56	62.33	51.17	49.79	31.49	68.16	93.1	53.07	90.04	31.35	57.08	43.8	44.41	43.86	18.29	35.27	37.82	410	410	410	410	410	410	410	410	410	410	410	410	410	410	410	410	410	410	410	410	410	410	410	410	410	410	410	410	410	410	410	410	410	410	410	410	410	410	410	410	CYT		19.982	8.22			lulogut1743	177	lulogut1743	534	lulogut1743	Unknown product	uk				0.26		6	0	lulogut1743	DIPTERA1017	hypothetical protein	2e-65	JAV04197.1	250	177	283	68	83	63	55	1	108	1	1	Nyssomyia neivai	lulogut1743	LULOGUT1743	lulogut1743	Adaptor protein CED-6, contains PTB domain	0.29	General function prediction only	KOG3536	LULOGUT1743	LULOGUT1743		ExpAA=0.14 First60=0.01 PredHel=0 Topology=o	177	0						0	10.7	4.5	5.1	.	lulogut1743	N-acetylneuraminate lyase	4e-11	Q9DCJ9	67.8	180	320	22	46	56	139	5	106	1	1	Mus musculus
lulogut17429	0	0.34	0.17	-2.55639	0	0	0	0	#NUM!	0.72	1.28	1.6	1.2	0.263034	1.37	0.3	0.25	0.64	-0.643856	0.74	0.14	1.23	0.703333	-0.50772	1.01	0.3	0.655	-0.610433	1.1	1.1	1.41	1.20333	0.267036	0	0	0	0	#NUM!	0.22	0	0	0.0733333	-3.76939	0.77	1.5	1.85	1.37333	0.457682	0.63	1.15	0.26	0.68	-0.556393	0.42	0	1.78	0.733333	-0.447459	0.34	0	1.1	0.48	-1.05889	0.63	0	0.78	0.47	-1.08927	0	2	0	0	0	6	6	10	0	0	0	1	0	0	4	7	7	6	1	7	3	15	2	0	7	2	0	2	8	2	1	4	1	7	3	7	1	1	0	6	728	728	728	728	728	728	728	728	728	728	728	728	728	728	728	728	728	728	728	728	728	728	728	728	728	728	728	728	728	728	728	728	728	728	728	728	728	728	728	728	CYT		30.885	5.86			lulogut17429	283	lulogut17429	852	lulogut17429	JAV08700.1 trypsin-like serine protease Nyssomyia neivai - probable fragment	pm/protease	DIPTERA1017	5e-76	61.9	0.27		8	0	lulogut17429	DIPTERA1017	putative trypsin-like serine protease	5e-76	JAV08700.1	286	174	281	77	88	62	40	0	108	110	1	Nyssomyia neivai	lulogut17429	LULOGUT17429	lulogut17429	Trypsin	2e-36	Amino acid transport and metabolism	KOG3627	LULOGUT17429	LULOGUT17429		ExpAA=0.03 First60=0.00 PredHel=0 Topology=o	283	0						3	15.2	8.1	6.4	.	lulogut17429	Plasma kallikrein	5e-28	P14272	125	177	638	39	60	28	107	18	460	116	1	Rattus norvegicus
lulogut17428	0.9	0	0.45	-1.152	0	1.02	0	0.34	-1.55639	0	0	0	0	#NUM!	0	0	0	0	#NUM!	0	0	0	0	#NUM!	0	0	0	#NUM!	0	0	0	0	#NUM!	0	0	0	0	#NUM!	0	0.56	0	0.186667	-2.42146	0	0	0	0	#NUM!	0	0	0	0	#NUM!	0	1.34	0	0.446667	-1.16273	0	0	0	0	#NUM!	1.43	0	0	0.476667	-1.06895	1	0	0	1	0	0	0	0	0	0	0	0	1	0	0	0	0	0	0	0	0	0	0	0	0	1	0	0	0	0	0	0	0	0	0	0	0	0	1	0	161	161	161	161	161	161	161	161	161	161	161	161	161	161	161	161	161	161	161	161	161	161	161	161	161	161	161	161	161	161	161	161	161	161	161	161	161	161	161	161	CYT		11.324	9.07			lulogut17428	95	lulogut17428	285	lulogut17428	Unknown product	uk				0.43		1	0	lulogut17428	DIPTERA1017	AGAP003227-PA, partial	2e-15	EAA08318.5	83.6	72	366	45	77	20	39	0	7	23	1	Anopheles gambiae str. PEST	lulogut17428	LULOGUT17428	lulogut17428	Uncharacterized conserved protein, contains DM10 domain	1.6	Function unknown	KOG0043	LULOGUT17428	LULOGUT17428		ExpAA=0.03 First60=0.00 PredHel=0 Topology=o	95	0						0	7.4	5.3	2.1	.	lulogut17428	Nucleoside diphosphate kinase 7	2e-10	Q9Y5B8	64.3	87	376	35	62	23	56	1	1	10	1	Homo sapiens
lulogut17427	0	0.28	0.14	-2.8365	0.47	0	0	0.156667	-2.67423	0.2	1.4	0.78	0.793333	-0.334001	0.28	0	0	0.0933333	-3.42146	0.3	0	0	0.1	-3.32193	0	0.5	0.25	-2	0.26	1.2	0.31	0.59	-0.761213	0	0	0.23	0.0766667	-3.70526	0.36	0.2	0	0.186667	-2.42146	0.32	0	0	0.106667	-3.22882	0.34	0.27	0	0.203333	-2.29808	0	0	0	0	#NUM!	0	0	1.03	0.343333	-1.54232	0	1.06	0	0.353333	-1.5009	0	1	2	0	0	1	4	3	0	0	2	1	1	0	1	0	0	0	1	1	2	2	0	0	4	0	3	0	1	0	0	1	0	0	1	1	0	0	0	0	446	446	446	446	446	446	446	446	446	446	446	446	446	446	446	446	446	446	446	446	446	446	446	446	446	446	446	446	446	446	446	446	446	446	446	446	446	446	446	446	CYT		22.147	4.95			lulogut17427	189	lulogut17427	570	lulogut17427	Ca2+-binding kinase interacting protein (KIP) (EF-Hand protein superfamily)	st	KOG	3e-83	100	0.32		2	0	lulogut17427	DIPTERA1017	uncharacterized protein Dpse_GA21632, isoform A	2e-90	EAL25550.2	333	189	189	83	93	100	31	0	1	1	1	Drosophila pseudoobscura pseudoobscura	lulogut17427	LULOGUT17427	lulogut17427	Ca2+-binding kinase interacting protein (KIP) (EF-Hand protein superfamily)	3e-83	General function prediction only	KOG0038	LULOGUT17427	LULOGUT17427		ExpAA=0.00 First60=0.00 PredHel=0 Topology=o	189	0						0	9	4.8	4.2	.	lulogut17427	Calcium and integrin-binding family member 2	1e-56	Q9Z309	218	189	187	56	74	101	83	2	1	1	1	Mus musculus
lulogut17426	0.24	1	0.62	-0.68966	0.85	1.33	1.35	1.17667	0.234706	1.43	0.51	0.95	0.963333	-0.053893	1.22	1.79	0.6	1.20333	0.267036	0.66	0.17	1.04	0.623333	-0.681924	0.8	1.08	0.94	-0.0892673	0.56	0	0.33	0.296667	-1.75309	0.73	0.23	0.17	0.376667	-1.40864	1.06	0.44	2.9	1.46667	0.552541	2.29	1.78	0	1.35667	0.440066	1.73	1.56	1.21	1.5	0.584963	0.5	2.8	1.76	1.68667	0.754175	0.6	1.3	1.3	1.06667	0.0931094	1.13	1.03	0.46	0.873333	-0.195396	1	5	5	5	4	10	2	5	3	1	2	4	3	5	10	7	0	4	3	3	0	3	3	2	7	3	4	1	6	10	2	3	1	5	7	8	4	1	8	5	614	614	614	614	614	614	614	614	614	614	614	614	614	614	614	614	614	614	614	614	614	614	614	614	614	614	614	614	614	614	614	614	614	614	614	614	614	614	614	614	CYT		28.312	8.06			lulogut17426	246	lulogut17426	738	lulogut17426	E3 ubiquitin-protein ligase TRIM33-like Neodiprion lecontei	prot	REFSEQ-INVERTEBRATE	6e-21	81.6	0.33	C(3.82)	19	0	lulogut17426	DROSOPH	GL24354	1e-21	XP_002013842.1	106	241	267	28	44	90	172	23	8	1	1	Drosophila persimilis	lulogut17426	LULOGUT17426	lulogut17426	Predicted E3 ubiquitin ligase	3e-05	Posttranslational modification, protein turnover, chaperones	KOG4185	LULOGUT17426	LULOGUT17426		ExpAA=0.22 First60=0.02 PredHel=0 Topology=o	246	0						1	14.6	4.1	4.1	.	lulogut17426	E3 ubiquitin-protein ligase TRIM56	2e-11	Q80VI1	69.7	222	734	23	37	30	169	15	29	38	1	Mus musculus
lulogut17425	15.17	27.56	21.365	4.41718	33.79	31.66	27.05	30.8333	4.94642	34.45	30.53	39.78	34.92	5.12598	42.66	43.95	48.66	45.09	5.49474	45.36	16.37	37.46	33.0633	5.04716	38.3	29.52	33.91	5.08364	37.74	28.89	33.59	33.4067	5.06206	19.84	20.6	23.36	21.2667	4.41052	31.66	35.05	24.74	30.4833	4.92995	36.52	51.95	38.81	42.4267	5.4069	37.05	36.17	28	33.74	5.07639	44.51	39.37	26.04	36.64	5.19535	33.01	30.96	26.28	30.0833	4.91089	32.75	28.63	30.29	30.5567	4.93342	191.81	410.15	593.91	354.77	238.75	719.08	359.42	625.11	241.79	265.23	821.41	356.5	709.33	127.31	475.56	609.68	368.66	570.47	244.01	604.94	197.65	899.64	493.15	142.58	420.7	260.11	331.76	194.82	625.83	732.56	481.2	613.16	285.71	538.17	446.13	552.96	275.15	263.57	335.13	220.52	1832	1832	1832	1832	1832	1832	1832	1832	1832	1832	1832	1832	1832	1832	1832	1832	1832	1832	1832	1832	1832	1832	1832	1832	1832	1832	1832	1832	1832	1832	1832	1832	1832	1832	1832	1832	1832	1832	1832	1832	CYT		75.114	9.63			lulogut17425	651	lulogut17425	1956	lulogut17425	JAV04499.1 transmembrane channel-like protein 7 Nyssomyia neivai - 10 predicted membrane helices	tr membrane	DIPTERA1017	0	91.4	0.29		9	0	lulogut17425	DIPTERA1017	putative transmembrane channel-like protein 7	0	JAV04499.1	1213	651	712	92	96	91	47	0	62	1	1	Nyssomyia neivai	lulogut17425	LULOGUT17425	lulogut17425	Nuclear exosomal RNA helicase MTR4, DEAD-box superfamily	0.13	RNA processing and modification	KOG0948	LULOGUT17425	LULOGUT17425	2 | 15 MPSRFKR|QL 0.726 *ProP* | 454 LLSRSFK|SI 0.603 *ProP* |	ExpAA=228.39 First60=0.00 PredHel=10 Topology=i146-168o183-205i218-240o317-339i351-373o388-410i423-445o480-502i523-545o585-607i	651	10	33.8	28	38.2			0	13.8	5.8	2.9	0.5	lulogut17425	Transmembrane channel-like protein 5	2e-77	Q32NZ6	291	604	967	30	50	62	421	17	321	50	1	Mus musculus
lulogut17422	0	0	0	#NUM!	0	0	0	0	#NUM!	0	0	0	0	#NUM!	0	0	0	0	#NUM!	0	0	0	0	#NUM!	0	0	0	#NUM!	0	0	0	0	#NUM!	0	0	0	0	#NUM!	0	0	0	0	#NUM!	0	0	0	0	#NUM!	0	0	0	0	#NUM!	0	0	0	0	#NUM!	0	0	0	0	#NUM!	0	0	0	0	#NUM!	0	0	0	0	0	0	0	0	0	0	0	0	0	0	0	0	0	0	0	0	0	0	0	0	0	0	0	0	0	0	0	0	0	0	0	0	0	0	0	0	3206	3206	3206	3206	3206	3206	3206	3206	3206	3206	3206	3206	3206	3206	3206	3206	3206	3206	3206	3206	3206	3206	3206	3206	3206	3206	3206	3206	3206	3206	3206	3206	3206	3206	3206	3206	3206	3206	3206	3206	CYT		123.578	6.13			lulogut17422	1110	lulogut17422	3330	lulogut17422	zonadhesin-like plutella xylostella - 35 OH-glycosylation sites - 35 NetOglyc sites	uc	REFSEQ-INVERTEBRATE	2e-87	84.8	0.47	C(6.91)	155	0	lulogut17422	NR	CLUMA_CG001491, isoform A	2e-63	CRK87701.1	247	675	781	30	42	86	472	99	13	517	1	Clunio marinus	lulogut17422	LULOGUT17422	lulogut17422	Uncharacterized conserved protein, contains laminin, cadherin and EGF domains	6e-07	Signal transduction mechanisms	KOG1219	LULOGUT17422	LULOGUT17422	2 | 367 GYARHPR|SN 0.518 *ProP* | 800 GYKRVRR|RC 0.563 *ProP* |	ExpAA=0.00 First60=0.00 PredHel=0 Topology=o	1110	0						35	13.9	7.3	6.6	.	lulogut17422	Zonadhesin	2e-51	O88799	205	1199	5376	22	32	22	934	271	2924	25	1	Mus musculus
lulogut17421	0.32	0.63	0.475	-1.074	0.38	0.48	0.3	0.386667	-1.37084	0.38	0.45	0.25	0.36	-1.47393	1.36	0.8	0.81	0.99	-0.0144996	0.3	1.38	1.11	0.93	-0.104697	0.54	0.97	0.755	-0.405451	0.25	1.56	1.49	1.1	0.137504	0.11	0.1	0.23	0.146667	-2.76939	0.24	0.07	0	0.103333	-3.27462	1.64	0.57	0.42	0.876667	-0.1899	1.11	1.22	1.22	1.18333	0.242857	0.45	0.94	0.95	0.78	-0.358454	0.71	1.74	1.08	1.17667	0.234706	0.5	1.5	1.87	1.29	0.367371	3	7	5	4	2	6	4	3	1	1	6	2	1	0	16	5	3	6	6	3	8	30	8	6	13	3	13	9	15	10	6	3	18	12	10	14	9	2	6	6	1373	1373	1373	1373	1373	1373	1373	1373	1373	1373	1373	1373	1373	1373	1373	1373	1373	1373	1373	1373	1373	1373	1373	1373	1373	1373	1373	1373	1373	1373	1373	1373	1373	1373	1373	1373	1373	1373	1373	1373	CYT		53.462	9.13			lulogut17421	498	lulogut17421	1497	lulogut17421	jav04400.1 nervy nyssomyia neivai - 36 OH-glycosylation sites - 36 NetOglyc sites	uc	DIPTERA1017	0	95.4	0.29		10	0	lulogut17421	DIPTERA1017	putative nervy	0	JAV04400.1	686	505	529	74	80	95	127	64	27	5	1	Nyssomyia neivai	lulogut17421	LULOGUT17421	lulogut17421	MYND Zn-finger and ankyrin repeat protein	3e-05	General function prediction only	KOG1710	LULOGUT17421	LULOGUT17421	2 | 240 LDFRSAR|SD 0.526 *ProP* | 301 KVAEFKR|SA 0.590 *ProP* |	ExpAA=0.02 First60=0.01 PredHel=0 Topology=o	498	0						35	17.3	6	7.2	.	lulogut17421	Protein CBFA2T1	1e-65	Q61909	251	567	577	32	47	98	382	126	12	12	1	Mus musculus
lulogut17420	18.82	0	9.41	3.23419	4.06	0	0	1.35333	0.436517	0	0	0	0	#NUM!	0	0	0	0	#NUM!	0	0	0	0	#NUM!	0	0	0	#NUM!	0	0	0	0	#NUM!	1.95	0	0.68	0.876667	-0.1899	0	0	0	0	#NUM!	0	0	0	0	#NUM!	0	0	0	0	#NUM!	0	0	0	0	#NUM!	0	0	0	0	#NUM!	0	0	0	0	#NUM!	10	0	3	0	0	0	0	0	1	0	1	0	0	0	0	0	0	0	0	0	0	0	0	0	0	0	0	0	0	0	0	0	0	0	0	0	0	0	0	0	77	77	77	77	77	77	77	77	77	77	77	77	77	77	77	77	77	77	77	77	77	77	77	77	77	77	77	77	77	77	77	77	77	77	77	77	77	77	77	77	SIG	20-21	7.02	5.75	4.804	4	lulogut17420	66	lulogut17420	201	lulogut17420	hypothetical conserved secreted protein precursor	s/ucs	Sigp			1.09	G(4.88)Y(7.53)	0	0	lulogut17420	DIPTERA1017	hypothetical protein	4e-13	ACJ50592.1	75.9	57	57	68	71	100	18	7	1	1	1	Psathyromyia shannoni	lulogut17420	LULOGUT17420	lulogut17420	Dosage compensation complex, subunit MLE	7e-05	Transcription	KOG0921	LULOGUT17420	LULOGUT17420		ExpAA=25.80 First60=25.06 PredHel=0 Topology=o	66	0						0	1.5	28.8	12.1	31.8	lulogut17420	Prismalin-14	4e-10	H2A0M6	63.5	46	123	69	73	37	14	6	64	24	1	Pinctada margaritifera
lulogut17418	14.31	15.26	14.785	3.88606	17.96	25.07	21.8	21.61	4.43363	29.68	27.14	29.64	28.82	4.849	21.77	27.01	28.8	25.86	4.69265	24.77	10.58	20.09	18.48	4.20789	30.23	20.02	25.125	4.65105	19.45	25.88	27.88	24.4033	4.60901	14.85	22.42	11.93	16.4	4.03562	22.56	21.68	23.19	22.4767	4.49036	26.6	23.94	23.91	24.8167	4.63324	27.17	25.68	19.98	24.2767	4.6015	27.3	18.08	21.82	22.4	4.48543	27.05	21.73	22.84	23.8733	4.57733	24.23	28.9	20.94	24.69	4.62585	47	59	82	73	50	161	83	121	47	75	109	66	114	31	90	73	59	117	43	81	46	194	105	26	95	50	87	35	83	117	74	87	48	75	85	102	51	42	40	48	476	476	476	476	476	476	476	476	476	476	476	476	476	476	476	476	476	476	476	476	476	476	476	476	476	476	476	476	476	476	476	476	476	476	476	476	476	476	476	476	CYT		23.532	9.34			lulogut17418	199	lulogut17418	600	lulogut17418	Glycolipid transfer protein	met/carb	KOG	2e-36	96.4	0.28		1	0	lulogut17418	DIPTERA1017	putative glycolipid transfer protein, partial	1e-101	JAV12632.1	370	199	199	88	94	100	22	0	1	1	1	Nyssomyia neivai	lulogut17418	LULOGUT17418	lulogut17418	Glycolipid transfer protein	2e-36	Carbohydrate transport and metabolism	KOG3221	LULOGUT17418	LULOGUT17418		ExpAA=0.02 First60=0.00 PredHel=0 Topology=o	199	0						0	8	3.5	4	.	lulogut17418	Pleckstrin homology domain-containing family A member 8	2e-15	D2KC46	82	196	519	30	49	38	137	19	323	16	1	Canis lupus familiaris
lulogut17415	0.05	0.04	0.045	-4.47393	0.67	0.82	0.07	0.52	-0.943416	0.35	0.22	0.38	0.316667	-1.65896	0.27	0.2	0.13	0.2	-2.32193	0.68	0.41	0.55	0.546667	-0.871267	0.31	0.72	0.515	-0.957356	0.41	0.29	1.01	0.57	-0.810966	0.16	0.15	0.06	0.123333	-3.01937	0.12	0	0	0.04	-4.64386	0.1	0.22	0.07	0.13	-2.94342	0.49	0.26	0.33	0.36	-1.47393	0.33	0.39	0.31	0.343333	-1.54232	0.7	0.57	0.7	0.656667	-0.606767	0.5	0.79	0.2	0.496667	-1.00965	1	1	18	14	1	11	4	9	3	3	3	2	0	0	2	4	1	7	9	10	3	41	16	4	17	6	14	2	6	5	2	14	11	12	9	6	5	3	5	4	2789	2789	2789	2789	2789	2789	2789	2789	2789	2789	2789	2789	2789	2789	2789	2789	2789	2789	2789	2789	2789	2789	2789	2789	2789	2789	2789	2789	2789	2789	2789	2789	2789	2789	2789	2789	2789	2789	2789	2789	CYT		106.679	5.1			lulogut17415	970	lulogut17415	2913	lulogut17415	Cadherin EGF LAG seven-pass G-type receptor - probable fragment	st	KOG	2e-45	26.4	0.23		5	0.412371	lulogut17415	DIPTERA1017	protocadherin-15	0	XP_005190977.1	1170	1048	1744	57	72	60	444	92	706	6	1	Musca domestica	lulogut17415	LULOGUT17415	lulogut17415	Cadherin EGF LAG seven-pass G-type receptor	2e-45	Signal transduction mechanisms	KOG4289	LULOGUT17415	LULOGUT17415		ExpAA=23.13 First60=0.00 PredHel=1 Topology=o721-743i	970	1	2.3	74.3	23.4		227	2	13.4	6	4.9	.	lulogut17415	Cadherin-99C	0	Q9VAF5	1057	1027	1706	54	71	60	466	78	696	6	1	Drosophila melanogaster
lulogut17412	1.49	0.69	1.09	0.124328	1.85	2.29	2.13	2.09	1.0635	1.72	1.45	2.29	1.82	0.863938	2.22	2.98	2.08	2.42667	1.27898	1.52	3.04	3.69	2.75	1.45943	2.76	4.35	3.555	1.82985	2.24	3.75	2.62	2.87	1.52105	1.26	1.06	2.39	1.57	0.650765	1.22	1.61	1	1.27667	0.352382	1.31	1.31	1.8	1.47333	0.559084	1.14	2.91	1.57	1.87333	0.905608	2.6	2.41	2.83	2.61333	1.38589	3.44	4.46	2.57	3.49	1.80323	1.51	2.66	3.19	2.45333	1.29474	11	6	19	15	11	21	10	21	9	8	49	8	19	3	10	9	10	24	21	21	15	41	30	12	24	7	18	12	19	29	12	12	31	31	8	26	9	9	12	14	1070	1070	1070	1070	1070	1070	1070	1070	1070	1070	1070	1070	1070	1070	1070	1070	1070	1070	1070	1070	1070	1070	1070	1070	1070	1070	1070	1070	1070	1070	1070	1070	1070	1070	1070	1070	1070	1070	1070	1070	CYT		45.224	8.83			lulogut17412	397	lulogut17412	1194	lulogut17412	C2H2-type Zn-finger protein	tm	KOG	2e-71	88.8	0.28		15	0	lulogut17412	DIPTERA1017	zinc finger protein 33A	1e-97	XP_004525692.1	359	358	545	53	65	66	165	42	9	10	1	Ceratitis capitata	lulogut17412	LULOGUT17412	lulogut17412	C2H2-type Zn-finger protein	2e-71	Transcription	KOG2462	LULOGUT17412	LULOGUT17412	2 | 339 KLDRKRR|EK 0.580 *ProP* | 342 RKRREKR|DG 0.821 *ProP* |	ExpAA=0.00 First60=0.00 PredHel=0 Topology=o	397	0						1	16.9	4	4	.	lulogut17412	Transcriptional repressor scratch 2	2e-53	Q8BTH6	209	139	311	66	80	45	46	0	161	170	1	Mus musculus
lulogut17411	5.2	6.62	5.91	2.56316	9.58	11.36	5.58	8.84	3.14405	29.52	23.73	30.32	27.8567	4.79995	27.16	25.13	34.06	28.7833	4.84716	29.78	18.35	24.87	24.3333	4.60486	28.13	21.87	25	4.64386	29.98	28.22	31.44	29.88	4.90111	6.41	2.87	4.32	4.53333	2.18057	6.2	7.31	5.59	6.36667	2.67054	23.03	25.9	31.13	26.6867	4.73805	26.95	21.23	22.99	23.7233	4.56823	33.29	25.57	27.65	28.8367	4.84983	29.69	19.63	31.05	26.79	4.74362	34.13	24.82	26.82	28.59	4.83744	16	24	41	31	12	150	68	116	19	9	37	17	36	7	73	74	72	102	44	117	47	205	108	22	121	66	70	42	97	102	82	98	78	87	79	79	55	48	53	57	446	446	446	446	446	446	446	446	446	446	446	446	446	446	446	446	446	446	446	446	446	446	446	446	446	446	446	446	446	446	446	446	446	446	446	446	446	446	446	446	CYT		21.661	8.63			lulogut17411	189	lulogut17411	570	lulogut17411	JAV09758.1 omega peptidase Nyssomyia neivai	pm/protease	DIPTERA1017	0	100	0.29		4	0	lulogut17411	DIPTERA1017	putative omega peptidase	1e-101	JAV09758.1	369	189	189	94	96	100	11	0	1	1	1	Nyssomyia neivai	lulogut17411	LULOGUT17411	lulogut17411	Uncharacterized conserved protein, contains Josephin domain	2e-50	General function prediction only	KOG2934	LULOGUT17411	LULOGUT17411		ExpAA=0.03 First60=0.00 PredHel=0 Topology=o	189	0						1	14.8	5.3	3.7	.	lulogut17411	Josephin-like protein	1e-48	Q9W422	192	165	221	53	72	75	76	3	38	8	1	Drosophila melanogaster
lulogut17409	2.23	2.59	2.41	1.26903	4.3	4.1	3.7	4.03333	2.01197	6.96	4.91	8.02	6.63	2.72901	6.98	6.76	5.55	6.43	2.68482	6.04	5.52	6.3	5.95333	2.5737	6.08	7.18	6.63	2.72901	5.92	6.72	7.92	6.85333	2.77681	1.83	4.03	3.42	3.09333	1.62916	5.4	4.25	4.9	4.85	2.27798	5.47	4.93	7.34	5.91333	2.56397	5.17	6.31	6.19	5.89	2.55827	5.26	8.36	6.48	6.7	2.74416	7.84	10.31	6.67	8.27333	3.04847	6.35	5.89	6	6.08	2.60407	19	26	51	31	22	98	39	85	15	35	81	41	58	17	48	39	47	61	40	64	31	143	79	32	72	34	46	26	69	76	37	55	65	61	42	65	41	21	48	37	1235	1235	1235	1235	1235	1235	1235	1235	1235	1235	1235	1235	1235	1235	1235	1235	1235	1235	1235	1235	1235	1235	1235	1235	1235	1235	1235	1235	1235	1235	1235	1235	1235	1235	1235	1235	1235	1235	1235	1235	CYT		51.165	6.11			lulogut17409	452	lulogut17409	1359	lulogut17409	Endothelial zinc finger protein induced by tumor necrosis factor alpha - probable fragment	imm	SWISSP	1e-53	50.7	0.24	C(3.06)	28	0	lulogut17409	NR	hypothetical protein RP20_CCG026268	2e-78	KXJ69653.1	296	506	613	36	51	83	322	87	2	3	1	Aedes albopictus	lulogut17409	LULOGUT17409	lulogut17409	C2H2-type Zn-finger protein	5e-28	Transcription	KOG2462	LULOGUT17409	LULOGUT17409		ExpAA=0.00 First60=0.00 PredHel=0 Topology=o	452	0						1	12.2	5.1	5.1	.	lulogut17409	Zinc finger protein with KRAB and SCAN domains 7	1e-54	Q9P0L1	214	262	754	42	55	35	151	31	494	184	1	Homo sapiens
lulogut17408	0.83	0.66	0.745	-0.424688	2.17	1.7	2.09	1.98667	0.99035	2.27	2.01	2.3	2.19333	1.13313	2.83	2.76	2.46	2.68333	1.42403	2.53	3.51	3.07	3.03667	1.60249	3.01	2.55	2.78	1.47508	3.33	2.5	3.54	3.12333	1.64309	1.84	1.33	0.52	1.23	0.298658	1.87	1.5	1.41	1.59333	0.672048	2.22	2.36	2.91	2.49667	1.32	2.35	3.57	1.54	2.48667	1.31421	2.33	3.32	2.02	2.55667	1.35426	3.22	3.15	2.63	3	1.58496	2.98	3.41	5.42	3.93667	1.97697	16	15	58	29	28	72	36	55	34	26	28	32	46	11	44	42	42	68	32	81	26	144	73	22	64	36	60	53	63	70	37	52	93	67	43	83	23	21	43	26	2783	2783	2783	2783	2783	2783	2783	2783	2783	2783	2783	2783	2783	2783	2783	2783	2783	2783	2783	2783	2783	2783	2783	2783	2783	2783	2783	2783	2783	2783	2783	2783	2783	2783	2783	2783	2783	2783	2783	2783	CYT		112.03	6.31			lulogut17408	968	lulogut17408	2907	lulogut17408	zn finger - probable fragment	uc	KOG	1e-17	51.6	0.31		48	0	lulogut17408	SWISSP	putative c2h2-type zn-finger protein, partial	5e-60	JAA94552.1	236	631	829	29	38	76	446	101	224	105	1	Psorophora albipes	lulogut17408	LULOGUT17408	lulogut17408	Zn finger proteins	1e-17	General function prediction only	KOG3608	LULOGUT17408	LULOGUT17408	1 | 851 CGKRFAR|KV 0.534 *ProP* |	ExpAA=0.00 First60=0.00 PredHel=0 Topology=o	968	0						0	11.8	3.5	6.2	.	lulogut17408	Zinc finger protein Xfin	7e-66	P08045	253	959	1350	26	37	71	707	203	344	73	1	Xenopus laevis
lulogut17407	0	0	0	#NUM!	0	0	0	0	#NUM!	0	0	0	0	#NUM!	0	0	0	0	#NUM!	0.12	0	0	0.04	-4.64386	0.33	0	0.165	-2.59946	0	0	0.12	0.04	-4.64386	0	0	0	0	#NUM!	0	0	0	0	#NUM!	0	0.14	0	0.0466667	-4.42146	0	0.11	0	0.0366667	-4.76939	0	0	0	0	#NUM!	0	0	0	0	#NUM!	0	0.28	0	0.0933333	-3.42146	0	0	0	0	0	0	0	0	0	0	0	0	0	0	0	1	0	3	0	0	0	2	0	0	0	0	2	0	0	0	0	1	0	0	0	1	0	0	0	0	1121	1121	1121	1121	1121	1121	1121	1121	1121	1121	1121	1121	1121	1121	1121	1121	1121	1121	1121	1121	1121	1121	1121	1121	1121	1121	1121	1121	1121	1121	1121	1121	1121	1121	1121	1121	1121	1121	1121	1121	SIG	22-23	46.163	8.99	43.707	8.72	lulogut17407	414	lulogut17407	1245	lulogut17407	gustatory and pheromone receptor 32a-like - 8 predicted membrane helices	uc/memb gustatory	REFSEQ-INVERTEBRATE	8e-78	99	0.32		5	0	lulogut17407	DIPTERA1017	AGAP002633-PA-like protein	2e-78	KFB53991.1	296	444	438	37	56	101	279	41	1	1	1	Anopheles sinensis	lulogut17407	LULOGUT17407	lulogut17407	Aminopeptidases of the M20 family	1	Posttranslational modification, protein turnover, chaperones, General function prediction only	KOG2194	LULOGUT17407	LULOGUT17407		ExpAA=155.88 First60=24.64 PredHel=7 Topology=i36-58o68-90i130-152o167-189i261-280o295-317i364-386o	414	7	36.5	16.4	47.1			3	14	4.8	1.7	.	lulogut17407	Putative gustatory receptor 28a	3e-10	Q9VM09	67	428	450	21	41	95	338	47	27	13	1	Drosophila melanogaster
lulogut17406	4.24	3.87	4.055	2.0197	4.17	5.14	3.11	4.14	2.04963	12.16	13.89	11.66	12.57	3.65191	11.24	9.58	11.25	10.69	3.41819	10.16	12.74	11.93	11.61	3.5373	12.12	7.28	9.7	3.27798	7.92	9.18	9.28	8.79333	3.13641	3.97	2.03	3.13	3.04333	1.60565	3.83	5.04	2.54	3.80333	1.92726	9.45	10.82	11.02	10.43	3.38267	9.67	11.98	11.05	10.9	3.44626	7.51	8.15	9.27	8.31	3.05485	8.41	11.65	7.93	9.33	3.22188	8.57	8.81	9.16	8.84667	3.14513	41	44	56	44	21	194	125	140	37	20	84	33	78	10	94	97	80	138	46	97	48	190	96	41	97	52	78	45	126	122	85	105	170	131	89	140	83	34	53	60	1400	1400	1400	1400	1400	1400	1400	1400	1400	1400	1400	1400	1400	1400	1400	1400	1400	1400	1400	1400	1400	1400	1400	1400	1400	1400	1400	1400	1400	1400	1400	1400	1400	1400	1400	1400	1400	1400	1400	1400	CYT		57.734	6.5			lulogut17406	507	lulogut17406	1524	lulogut17406	Conserved plasma membrane protein - 3 predicted membrane helices	uc/memb	KOG	0	91.7	0.21		12	0	lulogut17406	SWISSP	hypothetical protein FF38_05429	0	KNC24735.1	905	527	527	83	89	100	87	20	1	1	1	Lucilia cuprina	lulogut17406	LULOGUT17406	lulogut17406	Predicted membrane protein ST7 (tumor suppressor in humans)	0	General function prediction only	KOG3807	LULOGUT17406	LULOGUT17406		ExpAA=53.18 First60=22.74 PredHel=3 Topology=o15-37i444-466o471-488i	507	3	12	3.9	84			0	12.6	3.9	5.5	.	lulogut17406	Protein ST7 homolog	0	Q2M146	895	541	541	81	86	100	100	34	1	1	1	Drosophila pseudoobscura pseudoobscura
lulogut17405	2.62	1.42	2.02	1.01436	2.16	2.51	1.78	2.15	1.10434	2.58	2.32	2.58	2.49333	1.31808	3.1	3.15	2.38	2.87667	1.5244	2.48	3.13	3.74	3.11667	1.64	2.97	3.7	3.335	1.73769	1.78	2.3	3.26	2.44667	1.29082	2.31	2.44	2.02	2.25667	1.17419	1.91	2.11	1.93	1.98333	0.987927	2.45	2.15	3.09	2.56333	1.35802	2.06	2.43	2.74	2.41	1.26903	2.3	2.77	2.93	2.66667	1.41504	2.08	2.78	2.61	2.49	1.31615	1.67	2.75	4.89	3.10333	1.63382	80	51	92	68	38	130	66	98	68	76	172	52	103	24	77	61	71	107	74	69	38	211	75	31	101	32	77	76	110	127	57	81	132	130	60	90	65	33	57	60	4430	4430	4430	4430	4430	4430	4430	4430	4430	4430	4430	4430	4430	4430	4430	4430	4430	4430	4430	4430	4430	4430	4430	4430	4430	4430	4430	4430	4430	4430	4430	4430	4430	4430	4430	4430	4430	4430	4430	4430	CYT		164.543	9.3			lulogut17405	1517	lulogut17405	4554	lulogut17405	mucin-3A-like	s/	DIPTERA1017	0	57.4	0.28		12	0	lulogut17405	DIPTERA1017	hypothetical protein RP20_CCG015043	0	KXJ73775.1	917	991	1576	56	64	63	436	151	186	1	1	Aedes albopictus	lulogut17405	LULOGUT17405	lulogut17405	Vesicle coat complex COPII, subunit SEC24/subunit SFB2	0.01	Intracellular trafficking, secretion, and vesicular transport	KOG1985	LULOGUT17405	LULOGUT17405	3 | 60 RRSRPKK|PR 0.655 *ProP* | 173 IGIRNRR|KL 0.617 *ProP* | 221 SIRRQRR|IG 0.578 *ProP* |	ExpAA=0.00 First60=0.00 PredHel=0 Topology=o	1517	0						15	22	5.9	8.8	.	lulogut17405	Uncharacterized protein DDB_G0271670	5e-14	Q75JC9	81.6	348	374	22	42	93	271	9	34	177	1	Dictyostelium discoideum
lulogut17404	12.94	10.85	11.895	3.57228	10.11	13.16	10.05	11.1067	3.47335	63.41	58.48	45.52	55.8033	5.80228	42.8	37.01	39.24	39.6833	5.31046	41.27	41.67	44.5	42.48	5.40871	44.75	52.89	48.82	5.6094	32.55	36.13	57	41.8933	5.38865	16.84	13.94	12.4	14.3933	3.84733	9.74	10.41	9.35	9.83333	3.29768	34.31	35.73	35.68	35.24	5.13914	32.51	43.3	42.12	39.31	5.29682	37.84	42.03	33.69	37.8533	5.24235	33.59	28.14	30.38	30.7033	4.94032	33.36	32.69	31.8	32.6167	5.02754	476	470	517	429	258	3851	2003	2081	597	522	1269	319	613	140	1300	1220	986	1939	1272	1518	719	4441	1460	377	1415	771	1102	595	1827	1795	1129	1623	2116	1860	1139	1926	1204	652	1041	830	5330	5330	5330	5330	5330	5330	5330	5330	5330	5330	5330	5330	5330	5330	5330	5330	5330	5330	5330	5330	5330	5330	5330	5330	5330	5330	5330	5330	5330	5330	5330	5330	5330	5330	5330	5330	5330	5330	5330	5330	CYT		203.435	6.39			lulogut17404	1817	lulogut17404	5454	lulogut17404	IRF-2-binding protein CELTIX-1 contains BROMO domain	tm	KOG	4e-64	118	0.11		24	0	lulogut17404	DIPTERA1017	putative irf-2-binding protein celtix-1, partial	0	JAV05827.1	1194	700	768	86	90	91	92	21	4	927	1	Nyssomyia neivai	lulogut17404	LULOGUT17404	lulogut17404	Glycine/serine hydroxymethyltransferase	0	Amino acid transport and metabolism	KOG2467	LULOGUT17404	LULOGUT17404	1 | 992 LHERHKK|SK 0.506 *ProP* |	ExpAA=0.01 First60=0.00 PredHel=0 Topology=o	1817	0						1	14.9	5.6	5.1	.	lulogut17404	Serine hydroxymethyltransferase, cytosolic	1e-165	P07511	583	454	484	64	76	94	160	8	20	89	1	Oryctolagus cuniculus
lulogut17403	0.29	0	0.145	-2.78588	0.83	0.33	0	0.386667	-1.37084	2.11	0.31	0.7	1.04	0.0565835	0.75	0	1.11	0.62	-0.68966	0.27	0.63	0.77	0.556667	-0.845114	0.98	1.33	1.155	0.207893	0.69	1.07	1.64	1.13333	0.180572	0.3	0	0.1	0.133333	-2.90689	0	0	0	0	#NUM!	1.13	0.62	0	0.583333	-0.777608	0.3	0.72	0	0.34	-1.55639	0.62	2.58	0	1.06667	0.0931094	0.74	0.8	1.14	0.893333	-0.16273	0.92	0.32	1.14	0.793333	-0.334001	1	0	4	1	0	12	1	3	1	0	1	0	0	0	4	2	0	4	3	3	2	12	3	1	5	2	1	2	3	0	3	1	3	3	1	3	0	1	6	0	500	500	500	500	500	500	500	500	500	500	500	500	500	500	500	500	500	500	500	500	500	500	500	500	500	500	500	500	500	500	500	500	500	500	500	500	500	500	500	500	ANC		24.195	8.84			lulogut17403	207	lulogut17403	624	lulogut17403	jav08145.1 conserved secreted protein precursor nyssomyia neivai - Membrane anchor detected - 3 predicted membrane helices	uc/memb membrAnchor	DIPTERA1017	1e-75		0.32		11	0	lulogut17403	DIPTERA1017	putative conserved secreted protein precursor	1e-75	JAV08145.1	284	152	154	88	92	99	18	0	3	56	1	Nyssomyia neivai	lulogut17403	LULOGUT17403	lulogut17403	Activin A type IB receptor, serine/threonine protein kinase	1.2	Signal transduction mechanisms	KOG2052	LULOGUT17403	LULOGUT17403	1 | 10 KSWRFWR|VV 0.537 *ProP* |	ExpAA=38.21 First60=2.87 PredHel=2 Topology=o59-81i187-204o	207	2	18.8	30	51.2			0	11.6	4.3	2.9	.	lulogut17403	Protein quiver	0.0004	B4P641	45.1	117	158	29	44	74	83	9	41	84	1	Drosophila yakuba
lulogut17402	24.02	29.2	26.61	4.7339	23.13	33.36	23.82	26.77	4.74255	27.54	40.49	46.4	38.1433	5.25336	28.67	34.76	29.77	31.0667	4.9573	28.35	16.6	33.18	26.0433	4.70284	28.87	36.19	32.53	5.0237	34.11	32.11	36.47	34.23	5.09719	29.92	22.87	36.15	29.6467	4.8898	25.32	28.18	23.62	25.7067	4.68407	39.12	40.62	34.44	38.06	5.2502	31.05	30.26	36.63	32.6467	5.02886	33.15	29.1	36.98	33.0767	5.04774	43.8	32.48	33.58	36.62	5.19456	39.42	29.45	29.79	32.8867	5.03943	65	93	87	80	45	123	102	156	78	63	272	61	122	26	109	102	70	92	64	117	47	209	140	32	115	67	73	41	90	124	63	82	62	102	80	99	77	42	53	67	392	392	392	392	392	392	392	392	392	392	392	392	392	392	392	392	392	392	392	392	392	392	392	392	392	392	392	392	392	392	392	392	392	392	392	392	392	392	392	392	CYT		20.1	5.15			lulogut17402	171	lulogut17402	516	lulogut17402	XP_001870695.1 vacuolar protein sorting-associated protein 25 Culex quinquefasciatus	pe	REFSEQ-INVERTEBRATE	2e-55	100	0.29	W(3.7)	4	0	lulogut17402	DIPTERA1017	putative vacuolar protein	7e-91	JAV10350.1	334	171	171	87	95	100	21	0	1	1	1	Nyssomyia neivai	lulogut17402	LULOGUT17402	lulogut17402	Uncharacterized conserved protein	1e-51	Function unknown	KOG4068	LULOGUT17402	LULOGUT17402		ExpAA=0.00 First60=0.00 PredHel=0 Topology=o	171	0						0	11.1	5.8	4.1	.	lulogut17402	Vacuolar protein-sorting-associated protein 25	1e-52	Q7JXV9	205	174	174	53	74	100	81	3	1	1	1	Drosophila melanogaster
lulogut17399	0	0	0	#NUM!	0.17	0	0	0.0566667	-4.14136	0	0	0	0	#NUM!	0	0.18	0	0.06	-4.05889	0	0	0	0	#NUM!	0.61	0.37	0.49	-1.02915	0.57	0	0.45	0.34	-1.55639	0.75	0.24	0.17	0.386667	-1.37084	0	0	0	0	#NUM!	0	0	0	0	#NUM!	0.51	0	0	0.17	-2.55639	0	0	0	0	#NUM!	0	0	0	0	#NUM!	0	0	0	0	#NUM!	0	0	1	0	0	0	0	0	3	1	2	0	0	0	0	0	0	3	1	3	0	4	0	0	0	0	0	0	0	1	0	0	0	0	2	0	0	0	0	0	602	602	602	602	602	602	602	602	602	602	602	602	602	602	602	602	602	602	602	602	602	602	602	602	602	602	602	602	602	602	602	602	602	602	602	602	602	602	602	602	CYT		27.678	9.1			lulogut17399	241	lulogut17399	726	lulogut17399	Ras-related GTPase	st	KOG	3e-24	111.2	0.22		10	0	lulogut17399	DROSOPH	ras-like protein family member 10B	4e-86	XP_019565374.1	320	229	342	66	79	67	76	18	131	14	1	Aedes albopictus	lulogut17399	LULOGUT17399	lulogut17399	Ras-related GTPase	3e-24	General function prediction only	KOG0395	LULOGUT17399	LULOGUT17399	1 | 14 QRDRIKR|IT 0.599 *ProP* |	ExpAA=0.09 First60=0.01 PredHel=0 Topology=o	241	0						0	12.9	7.5	3.3	.	lulogut17399	Ras-like protein family member 10B	1e-24	Q5SSG5	113	218	203	33	53	107	145	26	6	30	1	Mus musculus
lulogut17398	82.03	79.98	81.005	6.33994	118.5	130.56	111.4	120.153	6.90873	111.96	114.14	142.41	122.837	6.9406	98.7	108.28	117.48	108.153	6.75693	106.74	95.69	102.9	101.777	6.66926	108.07	118.16	113.115	6.82165	107.36	116.68	114.37	112.803	6.81767	83.06	80.58	93.52	85.72	6.42156	111.25	106.51	95.56	104.44	6.70653	132.93	150.8	115.75	133.16	7.05702	100.97	124.13	115	113.367	6.82485	123.12	131.33	132.82	129.09	7.01223	124.09	115.92	117.08	119.03	6.89518	124.86	120.62	105.77	117.083	6.87139	616	707	1237	869	584	1388	798	1329	601	616	1953	744	1280	292	1028	1051	653	956	580	1022	474	1819	1101	317	1113	589	830	404	860	1072	690	857	992	878	722	1127	671	433	664	668	1088	1088	1088	1088	1088	1088	1088	1088	1088	1088	1088	1088	1088	1088	1088	1088	1088	1088	1088	1088	1088	1088	1088	1088	1088	1088	1088	1088	1088	1088	1088	1088	1088	1088	1088	1088	1088	1088	1088	1088	CYT		45.717	8.52			lulogut17398	403	lulogut17398	1212	lulogut17398	26S proteasome regulatory complex ATPase RPT2	prot	KOG	0	81.1	0.27		3	0	lulogut17398	DIPTERA1017	putative 26s proteasome regulatory complex atpase rpt2	0	JAV09544.1	783	403	403	99	99	100	2	0	1	1	1	Nyssomyia neivai	lulogut17398	LULOGUT17398	lulogut17398	26S proteasome regulatory complex, ATPase RPT6	0	Posttranslational modification, protein turnover, chaperones	KOG0728	LULOGUT17398	LULOGUT17398		ExpAA=0.00 First60=0.00 PredHel=0 Topology=o	403	0						0	8.9	6.5	4.5	.	lulogut17398	26S proteasome regulatory subunit 8	0	O18413	767	405	405	96	99	100	14	2	1	1	1	Drosophila melanogaster
lulogut17397	1.6	0.53	1.065	0.0908534	3.38	2.5	2.29	2.72333	1.44537	6.28	3.05	3.92	4.41667	2.14296	3.97	3.03	4.42	3.80667	1.92853	4.89	2.57	3.67	3.71	1.89142	5.87	6.24	6.055	2.59813	3.43	3.11	6.49	4.34333	2.1188	2.76	1.31	1.66	1.91	0.933573	1.79	1.94	1.31	1.68	0.748461	2.32	2.39	4.13	2.94667	1.55908	2.98	4.18	3.42	3.52667	1.81831	4.54	4.21	3.84	4.19667	2.06924	3.38	3.9	4.13	3.80333	1.92726	4.94	4.16	4.88	4.66	2.22033	18	7	53	25	18	117	32	55	30	15	52	18	35	6	27	25	35	78	46	49	19	155	45	16	59	35	43	28	52	45	39	59	40	47	32	57	30	24	32	29	1634	1634	1634	1634	1634	1634	1634	1634	1634	1634	1634	1634	1634	1634	1634	1634	1634	1634	1634	1634	1634	1634	1634	1634	1634	1634	1634	1634	1634	1634	1634	1634	1634	1634	1634	1634	1634	1634	1634	1634	CYT		66.056	9.57			lulogut17397	585	lulogut17397	1758	lulogut17397	glucosylceramide beta-14-galactosyltransferase	met/carb	KOG	0	76	0.17	X(3.13)	6	0.512821	lulogut17397	DIPTERA1017	hypothetical protein	0	JAV12533.1	746	416	411	88	92	101	48	9	1	1	1	Nyssomyia neivai	lulogut17397	LULOGUT17397	lulogut17397	UDP-Gal:glucosylceramide beta-1,4-galactosyltransferase	1e-119	Carbohydrate transport and metabolism	KOG3916	LULOGUT17397	LULOGUT17397		ExpAA=20.94 First60=19.78 PredHel=1 Topology=i13-32o	585	1	3.2	94.5	2.2		553	3	14.2	5.6	5.1	.	lulogut17397	Beta-1,4-N-acetylgalactosaminyltransferase bre-4	1e-79	A8Y1P7	297	340	384	46	62	89	181	23	40	86	1	Caenorhabditis briggsae
lulogut17396	0.29	0.14	0.215	-2.21759	0.36	0.33	0.18	0.29	-1.78588	1.01	0.94	0.87	0.94	-0.0892673	0.82	0.76	1.06	0.88	-0.184425	1.25	0.42	0.84	0.836667	-0.257275	0.74	1.08	0.91	-0.136062	0.49	0.62	0.88	0.663333	-0.592194	0.43	0.29	0.25	0.323333	-1.62891	0.28	0.21	0.1	0.196667	-2.34618	0.48	0.4	0.94	0.606667	-0.721024	0.79	0.72	0.75	0.753333	-0.40864	0.44	0.99	0.87	0.766667	-0.383329	0.74	0.8	1.12	0.886667	-0.173536	0.66	0.45	1.06	0.723333	-0.467267	7	4	12	7	3	40	21	26	10	7	17	6	8	1	12	9	17	21	17	15	8	45	21	7	34	10	10	13	23	24	20	32	14	23	18	21	14	5	16	14	3482	3482	3482	3482	3482	3482	3482	3482	3482	3482	3482	3482	3482	3482	3482	3482	3482	3482	3482	3482	3482	3482	3482	3482	3482	3482	3482	3482	3482	3482	3482	3482	3482	3482	3482	3482	3482	3482	3482	3482	CYT		129.423	8.37			lulogut17396	1201	lulogut17396	3606	lulogut17396	XP_001848812.1 conserved hypothetical protein Culex quinquefasciatus	uc	DIPTERA1017	0	97.4	0.29		30	0	lulogut17396	DIPTERA1017	conserved hypothetical protein	0	XP_001848812.1	1734	1194	1225	70	86	97	352	6	35	8	1	Culex quinquefasciatus	lulogut17396	LULOGUT17396	lulogut17396	Vesicle coat complex COPII, subunit SFB3	0.002	Intracellular trafficking, secretion, and vesicular transport	KOG1984	LULOGUT17396	LULOGUT17396	1 | 1200 SLSRKRK|D- 0.642 *ProP* |	ExpAA=0.11 First60=0.00 PredHel=0 Topology=o	1201	0						5	17.7	7.2	6.9	.	lulogut17396	YLP motif-containing protein 1	0.002	P0CB49	46.2	112	1376	32	42	8	76	6	521	700	1	Rattus norvegicus
lulogut17393	0	0	0	#NUM!	0	0	0	0	#NUM!	0	0	0	0	#NUM!	0	0	0	0	#NUM!	0	0	0	0	#NUM!	0	0	0	#NUM!	0	0	0	0	#NUM!	0	0	0	0	#NUM!	0	0	0	0	#NUM!	0	0	0	0	#NUM!	0	0	0	0	#NUM!	0	0	0	0	#NUM!	0	0	0	0	#NUM!	0	0	0	0	#NUM!	0	0	0	0	0	0	0	0	0	0	0	0	0	0	0	0	0	0	0	0	0	0	0	0	0	0	0	0	0	0	0	0	0	0	0	0	0	0	0	0	740	740	740	740	740	740	740	740	740	740	740	740	740	740	740	740	740	740	740	740	740	740	740	740	740	740	740	740	740	740	740	740	740	740	740	740	740	740	740	740	CYT		32.938	6.91			lulogut17393	287	lulogut17393	864	lulogut17393	Polyprenyl synthetase	met/int	KOG	3e-73	83.2	0.24		5	0	lulogut17393	DIPTERA1017	putative polyprenyl synthetase	1e-78	JAV11890.1	295	281	411	48	69	68	145	1	129	6	1	Nyssomyia neivai	lulogut17393	LULOGUT17393	lulogut17393	Polyprenyl synthetase	3e-73	Coenzyme transport and metabolism	KOG0711	LULOGUT17393	LULOGUT17393		ExpAA=6.78 First60=6.25 PredHel=0 Topology=o	287	0						1	10.5	5.6	1.4	.	lulogut17393	Farnesyl pyrophosphate synthase	4e-59	P08836	228	289	367	40	62	79	173	4	78	2	1	Gallus gallus
lulogut17392	0	0	0	#NUM!	0.13	0.41	0.26	0.266667	-1.90689	0	0.2	0	0.0666667	-3.90689	0	0	0.93	0.31	-1.68966	0.17	0	0	0.0566667	-4.14136	0.15	0	0.075	-3.73697	0.29	0	0.17	0.153333	-2.70526	0	0	0	0	#NUM!	0	0.23	0	0.0766667	-3.70526	0.18	0.59	0	0.256667	-1.96203	0.96	0.15	0.23	0.446667	-1.16273	0.39	0.81	0	0.4	-1.32193	1.39	0	0	0.463333	-1.10988	0.29	0.6	0	0.296667	-1.75309	0	0	1	2	1	0	1	0	0	0	0	0	2	0	1	3	0	1	0	2	0	2	9	0	0	1	3	0	0	0	4	1	0	0	5	1	1	1	3	0	794	794	794	794	794	794	794	794	794	794	794	794	794	794	794	794	794	794	794	794	794	794	794	794	794	794	794	794	794	794	794	794	794	794	794	794	794	794	794	794	CYT		33.992	8.89			lulogut17392	305	lulogut17392	918	lulogut17392	JAV04267.1 unknown conserved protein Nyssomyia neivai	uc	DIPTERA1017	0	100.3	0.21		4	0	lulogut17392	DIPTERA1017	putative unknown conserved protein	1e-171	JAV04267.1	602	305	304	98	98	100	6	1	1	1	1	Nyssomyia neivai	lulogut17392	LULOGUT17392	lulogut17392	RPEL repeat-containing protein	0.31	General function prediction only	KOG4339	LULOGUT17392	LULOGUT17392		ExpAA=0.02 First60=0.00 PredHel=0 Topology=o	305	0						6	14.4	5.2	9.2	.	lulogut17392	Smoothelin	0.19	P53814	37	71	917	28	47	8	51	6	184	172	1	Homo sapiens
lulogut17391	1.13	1.76	1.445	0.531069	1.49	2.12	0.81	1.47333	0.559084	3.65	4.45	6.21	4.77	2.25399	3.41	3.71	4.33	3.81667	1.93231	2.64	0.95	2.48	2.02333	1.01673	3.19	2.88	3.035	1.6017	2.97	4.52	2.75	3.41333	1.77118	2.34	2.77	1.15	2.08667	1.0612	2.96	2.59	0.46	2.00333	1.0024	3.11	3.85	7.26	4.74	2.24489	2.96	3.27	3.63	3.28667	1.71663	3.21	2.52	2.81	2.84667	1.50927	1.59	1.55	3.42	2.18667	1.12873	4.79	2.46	1.11	2.78667	1.47854	6	11	11	10	3	32	22	41	12	15	17	14	22	1	17	19	29	20	10	20	13	31	10	3	23	16	12	3	21	26	18	15	7	15	15	21	15	8	9	10	770	770	770	770	770	770	770	770	770	770	770	770	770	770	770	770	770	770	770	770	770	770	770	770	770	770	770	770	770	770	770	770	770	770	770	770	770	770	770	770	CYT		33.119	5.49			lulogut17391	297	lulogut17391	894	lulogut17391	JAV02676.1 hypothetical protein partial Nyssomyia neivai	uc	DIPTERA1017	1e-51	103.4	0.2		6	0	lulogut17391	DIPTERA1017	hypothetical protein, partial	1e-51	JAV02676.1	206	242	234	47	62	103	128	14	1	8	1	Nyssomyia neivai	lulogut17391	LULOGUT17391	lulogut17391	Arrestin	0.35	Signal transduction mechanisms	KOG3865	LULOGUT17391	LULOGUT17391		ExpAA=1.66 First60=0.01 PredHel=0 Topology=o	297	0						2	17.5	6.1	4.7	.	lulogut17391	Protein nutcracker	5e-07	Q8SX86	55.5	247	314	26	41	79	181	23	60	40	1	Drosophila melanogaster
lulogut17386	2.78	2.6	2.69	1.42761	4.1	4.94	4.12	4.38667	2.13313	5.94	5.54	8.26	6.58	2.71809	6.84	6.37	6.94	6.71667	2.74775	8.41	8.23	8.87	8.50333	3.08803	9.95	8.1	9.025	3.17393	7.74	7.25	9.28	8.09	3.01614	2.08	2.78	1.89	2.25	1.16993	4.2	3.45	3.25	3.63333	1.86129	5.49	6.14	5.83	5.82	2.54102	7.52	6.26	7.22	7	2.80735	6.14	9.01	9.4	8.18333	3.03269	8.61	9.27	8.61	8.83	3.14241	8.64	8.16	8.7	8.5	3.08746	61	67	125	96	63	215	113	225	44	62	115	82	121	29	124	125	96	257	116	215	86	431	223	74	239	119	164	97	174	184	119	197	249	221	157	166	123	63	133	138	3176	3176	3176	3176	3176	3176	3176	3176	3176	3176	3176	3176	3176	3176	3176	3176	3176	3176	3176	3176	3176	3176	3176	3176	3176	3176	3176	3176	3176	3176	3176	3176	3176	3176	3176	3176	3176	3176	3176	3176	CYT		123.078	5.14			lulogut17386	1099	lulogut17386	3300	lulogut17386	Sister chromatid cohesion complex Cohesin subunit STAG/IRR1/SCC3 - probable fragment	nr	KOG	0	68.1	0.19	X(9.44)	25	1.54686	lulogut17386	DIPTERA1017	cohesin subunit SA-1-like	0	XP_019547651.1	1037	719	1163	71	83	62	206	6	445	167	1	Aedes albopictus	lulogut17386	LULOGUT17386	lulogut17386	Sister chromatid cohesion complex Cohesin, subunit STAG/IRR1/SCC3	1e-173	Cell cycle control, cell division, chromosome partitioning	KOG2011	LULOGUT17386	LULOGUT17386		ExpAA=0.01 First60=0.00 PredHel=0 Topology=o	1099	0						1	10.2	3.8	4.3	.	lulogut17386	Cohesin subunit SA-1	1e-157	Q8WVM7	557	732	1258	43	63	58	416	38	379	167	1	Homo sapiens
lulogut17384	0.29	0.33	0.31	-1.68966	0.29	0.36	0.31	0.32	-1.64386	2.97	1.75	1.81	2.17667	1.12212	1.82	1.88	1.73	1.81	0.85599	0.91	0	1.64	0.85	-0.234465	2.63	1.45	2.04	1.02857	1	1.92	0.69	1.20333	0.267036	0.51	0.19	0.29	0.33	-1.59946	0	0.47	0	0.156667	-2.67423	0.6	0.34	1.47	0.803333	-0.315929	1.39	1.13	0.97	1.16333	0.218265	0.66	2.32	0.24	1.07333	0.102098	1.55	1.02	0.62	1.06333	0.0885939	1.03	0.66	1.98	1.22333	0.290818	2.62	3.57	3.64	2.89	2	44.78	14.9	20.56	4.5	1.8	7.25	0	6.94	0	5.69	2.86	10.13	28.34	8.66	11.56	9.49	13.36	16.77	3.4	7.21	5.89	5.57	9.21	19.27	22.62	12.37	8.94	0	17.06	12.07	12.5	6.91	2.85	14.3	1.48	1325	1325	1325	1325	1325	1325	1325	1325	1325	1325	1325	1325	1325	1325	1325	1325	1325	1325	1325	1325	1325	1325	1325	1325	1325	1325	1325	1325	1325	1325	1325	1325	1325	1325	1325	1325	1325	1325	1325	1325	CYT		55.987	6.02			lulogut17384	482	lulogut17384	1449	lulogut17384	probable cytochrome P450 28a5	detox/ox	REFSEQ-INVERTEBRATE	5e-93	95.5	0.22		8	0	lulogut17384	DIPTERA1017	putative cytochrome	0	JAV13513.1	647	470	498	64	81	94	167	4	31	10	1	Nyssomyia neivai	lulogut17384	LULOGUT17384	lulogut17384	Cytochrome P450 CYP3/CYP5/CYP6/CYP9 subfamilies	1e-107	Secondary metabolites biosynthesis, transport and catabolism	KOG0158	LULOGUT17384	LULOGUT17384		ExpAA=0.61 First60=0.12 PredHel=0 Topology=o	482	0						1	10.4	5	5.4	.	lulogut17384	Probable cytochrome P450 28a5	2e-79	Q9V419	296	456	505	33	55	90	302	15	32	10	1	Drosophila melanogaster
lulogut17382	0	0	0	#NUM!	0.07	0	0	0.0233333	-5.42146	0.06	0.43	0.08	0.19	-2.39593	0.26	0.15	0	0.136667	-2.87127	0	0.36	0	0.12	-3.05889	0	0	0	#NUM!	0.08	0	0	0.0266667	-5.22882	0.1	0	0	0.0333333	-4.90689	0	0	0	0	#NUM!	0	0	0.54	0.18	-2.47393	0	0	0	0	#NUM!	0	0	0	0	#NUM!	0.09	0	0.16	0.0833333	-3.58496	0.16	0.44	0	0.2	-2.32193	0	0	1	0	0	1	4	1	1	0	0	0	0	0	0	0	4	0	0	1	0	0	1	0	2	1	4	0	3	2	0	0	5	0	0	0	0	0	0	0	1439	1439	1439	1439	1439	1439	1439	1439	1439	1439	1439	1439	1439	1439	1439	1439	1439	1439	1439	1439	1439	1439	1439	1439	1439	1439	1439	1439	1439	1439	1439	1439	1439	1439	1439	1439	1439	1439	1439	1439	CYT		57.941	8.34			lulogut17382	520	lulogut17382	1563	lulogut17382	XP_001849608.1 sugar transporter Culex quinquefasciatus - 12 predicted membrane helices	tr membrane	REFSEQ-INVERTEBRATE	0	87.6	0.28		13	0	lulogut17382	DIPTERA1017	putative sugar transporter, partial	0	JAV05060.1	801	517	534	73	84	97	135	3	8	1	1	Nyssomyia neivai	lulogut17382	LULOGUT17382	lulogut17382	Predicted transporter (major facilitator superfamily)	6e-55	General function prediction only	KOG0254	LULOGUT17382	LULOGUT17382		ExpAA=261.40 First60=21.69 PredHel=12 Topology=i25-47o62-84i91-113o117-139i152-174o184-203i277-299o314-336i343-365o385-407i419-441o451-470i	520	12	49.6	14.2	36.2			1	14	6.3	5.4	.	lulogut17382	Facilitated trehalose transporter Tret1	4e-57	A9ZSY2	223	477	502	29	47	95	335	34	39	12	1	Apis mellifera ligustica
lulogut17381	91.85	168.13	129.99	7.02226	153.84	183.08	144.86	160.593	7.32727	153.41	172.12	184.2	169.91	7.40863	143.84	137.59	142.63	141.353	7.14316	150.42	174.85	119.6	148.29	7.21228	172.2	165.79	168.995	7.40084	153.61	158.55	179.91	164.023	7.35776	129.31	103.32	139.94	124.19	6.95641	148.05	158.26	150.97	152.427	7.25197	154.19	184.83	150.05	163.023	7.34893	148.8	172.08	129.03	149.97	7.22853	138.59	152.79	138.45	143.277	7.16266	161.13	169.49	135.97	155.53	7.28105	164.68	164.44	147.54	158.887	7.31185	317	683	738	560	349	874	553	790	430	363	1343	455	874	212	548	592	389	700	374	672	296	1315	657	213	594	357	520	259	576	626	385	555	833	469	489	718	346	224	355	320	500	500	500	500	500	500	500	500	500	500	500	500	500	500	500	500	500	500	500	500	500	500	500	500	500	500	500	500	500	500	500	500	500	500	500	500	500	500	500	500	CYT		23.102	6.2			lulogut17381	207	lulogut17381	624	lulogut17381	Vacuolar assembly/sorting protein DID2	pe	KOG	3e-71	96	0.35		2	0	lulogut17381	DIPTERA1017	putative vacuolar assembly/sorting protein did2	1e-100	JAV10546.1	365	196	203	96	99	97	6	0	8	12	1	Nyssomyia neivai	lulogut17381	LULOGUT17381	lulogut17381	Vacuolar assembly/sorting protein DID2	3e-71	Intracellular trafficking, secretion, and vesicular transport	KOG3232	LULOGUT17381	LULOGUT17381		ExpAA=0.00 First60=0.00 PredHel=0 Topology=o	207	0						1	13	3.9	1.9	.	lulogut17381	Charged multivesicular body protein 1b	6e-73	Q5ZKX1	273	193	199	73	84	97	51	2	6	12	1	Gallus gallus
lulogut17380	0	0	0	#NUM!	0	0.08	0	0.0266667	-5.22882	0	0	0	0	#NUM!	0.06	0	0	0.02	-5.64386	0.07	0	0	0.0233333	-5.42146	0	0	0	#NUM!	0	0	0	0	#NUM!	0	0	0	0	#NUM!	0.16	0	0	0.0533333	-4.22882	0	0	0	0	#NUM!	0	0	0	0	#NUM!	0	0	0	0	#NUM!	0	0	0	0	#NUM!	0	0	0	0	#NUM!	0	0	0	1	0	0	0	0	0	0	0	2	0	0	0	0	0	0	0	0	0	0	0	0	0	0	0	0	1	0	0	1	0	0	0	0	0	0	0	0	2006	2006	2006	2006	2006	2006	2006	2006	2006	2006	2006	2006	2006	2006	2006	2006	2006	2006	2006	2006	2006	2006	2006	2006	2006	2006	2006	2006	2006	2006	2006	2006	2006	2006	2006	2006	2006	2006	2006	2006	CYT		79.33	5.73			lulogut17380	709	lulogut17380	2130	lulogut17380	Insect cuticle protein - 11 OH-glycosylation sites - 11 NetOglyc sites	extmat	PFAM	3e-07	101.9	0.23		0	0	lulogut17380	DIPTERA1017	hypothetical protein RP20_CCG022253	9e-27	KXJ70870.1	125	94	936	64	75	10	33	6	826	611	1	Aedes albopictus	lulogut17380	LULOGUT17380	lulogut17380	Uncharacterized conserved protein	0.18	Function unknown	KOG4852	LULOGUT17380	LULOGUT17380	3 | 41 DHSVKKR|SA 0.558 *ProP* | 444 GGRRHRR|RA 0.737 *ProP* | 530 VNARMRR|ST 0.732 *ProP* |	ExpAA=0.01 First60=0.00 PredHel=0 Topology=o	709	0						11	16.4	5.8	7.9	.	lulogut17380	Pro-resilin	4e-09	Q9V7U0	63.9	70	620	47	62	11	37	2	335	634	1	Drosophila melanogaster
lulogut17379	0.23	0.19	0.21	-2.25154	0.33	0	0	0.11	-3.18442	0	0.24	0.18	0.14	-2.8365	0	0.17	0.29	0.153333	-2.70526	0.21	0.98	0	0.396667	-1.334	0	1.38	0.69	-0.535332	0.18	0	0.43	0.203333	-2.29808	0	0.22	0.08	0.1	-3.32193	0.25	0	0	0.0833333	-3.58496	0.88	0.24	0.6	0.573333	-0.802554	0	0.19	0.58	0.256667	-1.96203	0	1.01	0.34	0.45	-1.152	0.19	0.62	0.18	0.33	-1.59946	0	0.25	0.44	0.23	-2.12029	1	1	2	0	0	0	1	1	0	1	1	1	0	0	4	1	2	0	4	1	0	4	1	1	1	0	1	1	0	1	1	1	6	0	0	1	2	0	3	1	641	641	641	641	641	641	641	641	641	641	641	641	641	641	641	641	641	641	641	641	641	641	641	641	641	641	641	641	641	641	641	641	641	641	641	641	641	641	641	641	CYT		26.712	6.24			lulogut17379	254	lulogut17379	765	lulogut17379	atypical protein kinase C-like isoform X1 Aedes albopictus - probable fragment - 24 OH-glycosylation sites	st	DIPTERA1017	4e-59	39.6	0.5		10	0	lulogut17379	DIPTERA1017	hypothetical protein RP20_CCG002164	1e-60	KXJ79131.1	235	313	379	48	54	83	162	88	1	1	1	Aedes albopictus	lulogut17379	LULOGUT17379	lulogut17379	Predicted guanine nucleotide exchange factor	0.019	Signal transduction mechanisms	KOG3522	LULOGUT17379	LULOGUT17379		ExpAA=0.01 First60=0.00 PredHel=0 Topology=o	254	0						24	21.7	9.1	12.2	.	lulogut17379	Transcription factor jun-D	0.0007	P27921	44.7	75	323	33	45	23	50	1	148	170	1	Gallus gallus
lulogut17378	0	0.1	0.05	-4.32193	0.09	0.41	0	0.166667	-2.58496	0.07	0.39	0.29	0.25	-2	0.1	0.46	0.31	0.29	-1.78588	0.45	0.44	0.11	0.333333	-1.58496	0.41	0.19	0.3	-1.73697	0.67	0.67	0.29	0.543333	-0.880091	0	0.12	0	0.04	-4.64386	0	0.08	0	0.0266667	-5.22882	0.24	0.26	0	0.166667	-2.58496	0.26	0.1	0	0.12	-3.05889	0.26	0.36	0.18	0.266667	-1.90689	0.31	0.67	0	0.326667	-1.61411	0.97	0.27	0	0.413333	-1.27462	0	1	1	3	0	1	3	3	0	1	0	0	1	0	2	2	0	4	1	7	3	5	3	2	0	5	2	0	1	5	2	4	5	1	2	1	0	1	2	1	1193	1193	1193	1193	1193	1193	1193	1193	1193	1193	1193	1193	1193	1193	1193	1193	1193	1193	1193	1193	1193	1193	1193	1193	1193	1193	1193	1193	1193	1193	1193	1193	1193	1193	1193	1193	1193	1193	1193	1193	CYT		48.919	5.64			lulogut17378	438	lulogut17378	1317	lulogut17378	Unknown product	uk				0.2		10	0	lulogut17378	DIPTERA1017	breast cancer anti-estrogen resistance protein 3 homolog isoform X3	1e-153	XP_021702375.1	545	446	941	61	75	47	172	15	496	2	1	Aedes aegypti	lulogut17378	LULOGUT17378	lulogut17378	Uncharacterized conserved protein	0.007	Function unknown	KOG3830	LULOGUT17378	LULOGUT17378		ExpAA=1.26 First60=0.00 PredHel=0 Topology=o	438	0						3	13	5.3	7.8	.	lulogut17378	SH2 domain-containing protein 3C	4e-49	Q8N5H7	196	325	860	38	56	38	199	24	544	109	1	Homo sapiens
lulogut17377	0.4	0.34	0.37	-1.4344	2.21	1.21	1.15	1.52333	0.607232	0.97	0.57	2.26	1.26667	0.341037	0.81	1.22	3.07	1.7	0.765535	1	0.39	1.41	0.933333	-0.0995357	1.47	1.43	1.45	0.536053	1.37	0.99	1.26	1.20667	0.271027	0.42	0.52	0.43	0.456667	-1.13079	0.9	0.67	1.97	1.18	0.238787	1.56	1.44	1.07	1.35667	0.440066	1.54	0.88	1.37	1.26333	0.337235	1.14	0.99	1	1.04333	0.0612002	1.02	1.47	1.27	1.25333	0.32577	1.7	0.44	0.26	0.8	-0.321928	3	3	23	8	6	12	4	21	3	4	9	6	8	6	12	10	6	13	7	13	4	20	9	4	12	8	3	1	7	12	18	8	4	12	11	8	8	4	5	5	1085	1085	1085	1085	1085	1085	1085	1085	1085	1085	1085	1085	1085	1085	1085	1085	1085	1085	1085	1085	1085	1085	1085	1085	1085	1085	1085	1085	1085	1085	1085	1085	1085	1085	1085	1085	1085	1085	1085	1085	CYT		46.166	5.91			lulogut17377	403	lulogut17377	1209	lulogut17377	Topoisomerase TOP1-interacting protein BTBD1 - probable fragment	uc	KOG	5e-16	47.4	0.28		15	0	lulogut17377	DIPTERA1017	hypothetical protein, partial	8e-66	JAV07239.1	253	353	457	40	60	77	210	16	16	38	1	Nyssomyia neivai	lulogut17377	LULOGUT17377	lulogut17377	Topoisomerase TOP1-interacting protein BTBD1	5e-16	Function unknown	KOG2075	LULOGUT17377	LULOGUT17377		ExpAA=0.04 First60=0.00 PredHel=0 Topology=o	403	0						0	14.9	3.5	4	.	lulogut17377	BTB/POZ domain-containing protein 6-A	5e-19	A9JRD8	95.9	314	525	26	50	60	230	25	76	11	1	Danio rerio
lulogut17374	6.51	8.99	7.75	2.9542	14.05	13.41	9.09	12.1833	3.60684	39.15	35.32	38.51	37.66	5.23496	39.28	44.45	41.42	41.7167	5.38255	44.31	31.72	52.58	42.87	5.4219	44.09	46.32	45.205	5.49841	46.1	48.45	51.73	48.76	5.60763	7.43	7.04	7.26	7.24333	2.85665	11.7	8.44	8.4	9.51333	3.24995	39.36	36.66	37.92	37.98	5.24717	33.85	38.78	42.11	38.2467	5.25726	38.58	42.8	52.26	44.5467	5.47725	37.2	49.17	46.55	44.3067	5.46945	43.54	48.15	54.09	48.5933	5.60269	40	65	120	73	39	397	202	294	44	44	124	64	83	21	249	209	175	319	186	359	161	673	270	110	362	168	271	169	280	360	199	291	269	367	198	288	201	111	177	215	890	890	890	890	890	890	890	890	890	890	890	890	890	890	890	890	890	890	890	890	890	890	890	890	890	890	890	890	890	890	890	890	890	890	890	890	890	890	890	890	CYT		38.991	7.65			lulogut17374	337	lulogut17374	1014	lulogut17374	28S ribosomal protein S35 mitochondrial	ps	REFSEQ-INVERTEBRATE	0	91.4	0.22		5	0	lulogut17374	DIPTERA1017	putative mitochondrial ribosomal protein s28	1e-164	JAV09083.1	581	331	331	82	93	100	59	1	1	1	1	Nyssomyia neivai	lulogut17374	LULOGUT17374	lulogut17374	Mitochondrial ribosomal protein S28	2e-69	Translation, ribosomal structure and biogenesis	KOG3933	LULOGUT17374	LULOGUT17374		ExpAA=0.00 First60=0.00 PredHel=0 Topology=o	337	0						2	10.1	3	7.7	.	lulogut17374	28S ribosomal protein S35, mitochondrial	2e-71	Q2YDF6	269	284	325	46	65	87	151	10	41	51	1	Bos taurus
lulogut17373	3.72	8.43	6.075	2.60288	6.12	9.39	6.34	7.28333	2.8646	19.96	19.79	20.24	19.9967	4.32169	21.52	21.5	23.32	22.1133	4.46684	23.03	23.48	28.21	24.9067	4.63846	23.46	26.82	25.14	4.65191	29.2	24.88	29.86	27.98	4.80632	5.88	6.96	5.6	6.14667	2.6198	4.97	6.97	8.27	6.73667	2.75203	19.95	20.99	20.04	20.3267	4.3453	16	25.2	25.76	22.32	4.48027	21.18	20.26	34.65	25.3633	4.66467	20.09	27.24	20.71	22.68	4.50335	23.4	21.84	26.81	24.0167	4.58596	21	56	48	47	25	186	104	142	32	40	88	25	63	19	116	110	85	156	99	209	76	357	134	56	148	83	113	77	141	160	103	139	183	181	86	172	113	56	77	131	818	818	818	818	818	818	818	818	818	818	818	818	818	818	818	818	818	818	818	818	818	818	818	818	818	818	818	818	818	818	818	818	818	818	818	818	818	818	818	818	CYT		33.71	9.27			lulogut17373	313	lulogut17373	942	lulogut17373	JAV11145.1 nucleoporin nup53 Nyssomyia neivai - 15 OH-glycosylation sites - 15 NetOglyc sites	ne	DIPTERA1017	0	107.2	0.37		5	0	lulogut17373	DIPTERA1017	putative nucleoporin nup53	1e-128	JAV11145.1	459	312	291	75	83	107	75	21	1	1	1	Nyssomyia neivai	lulogut17373	LULOGUT17373	lulogut17373	Mitotic phosphoprotein	8e-27	Cell cycle control, cell division, chromosome partitioning	KOG4285	LULOGUT17373	LULOGUT17373	1 | 298 SPTTPKR|ST 0.529 *ProP* |	ExpAA=0.45 First60=0.20 PredHel=0 Topology=o	313	0						14	20.1	8	10.5	.	lulogut17373	Nucleoporin NUP53	8e-27	Q6P6X9	121	336	308	29	45	109	236	57	7	1	1	Danio rerio
lulogut17371	615.77	581.01	598.39	9.22494	440.8	514.67	382.17	445.88	8.80051	2538.33	2371.12	2350.68	2420.04	11.2408	2334.54	2217.24	2211.5	2254.43	11.1385	2432.84	3297.46	2665.33	2798.54	11.4505	2371.66	2598.56	2485.11	11.2791	2319.46	2440.57	2858.4	2539.48	11.3103	630.79	530.13	586.28	582.4	9.18587	408.3	393.02	402.41	401.243	8.64833	2219.99	2176.38	2432.25	2276.21	11.1524	2068.14	2409.33	2264.36	2247.28	11.134	2365.71	2512.52	2729.28	2535.84	11.3082	2304.09	2533.37	2629.17	2488.88	11.2813	2370.73	2394.38	2723.28	2496.13	11.2855	4637	5150	4614	3435	2009	31555	16623	21998	4577	4064	12277	2738	4736	1233	17216	15210	13759	21037	12791	22141	9942	45587	20499	6947	25062	11214	16521	10431	20398	22011	13025	19586	34278	22805	14830	21935	13249	8343	12738	13764	1091	1091	1091	1091	1091	1091	1091	1091	1091	1091	1091	1091	1091	1091	1091	1091	1091	1091	1091	1091	1091	1091	1091	1091	1091	1091	1091	1091	1091	1091	1091	1091	1091	1091	1091	1091	1091	1091	1091	1091	CYT		46.272	11.62			lulogut17371	404	lulogut17371	1215	lulogut17371	XP_004530714.1 60S ribosomal protein L4 Ceratitis capitata	ps	REFSEQ-INVERTEBRATE	0	98.5	0.37		2	0	lulogut17371	DIPTERA1017	putative ribosomal protein	0	JAV05613.1	765	403	403	94	97	100	22	0	1	1	1	Nyssomyia neivai	lulogut17371	LULOGUT17371	lulogut17371	Ribosomal protein RPL1/RPL2/RL4L4	2e-83	RNA processing and modification	KOG1475	LULOGUT17371	LULOGUT17371	1 | 203 GKMRNRR|RI 0.522 *ProP* |	ExpAA=0.22 First60=0.00 PredHel=0 Topology=o	404	0						0	8.9	5.9	5	.	lulogut17371	60S ribosomal protein L4	1e-172	P09180	604	404	401	74	85	101	103	3	1	1	1	Drosophila melanogaster
lulogut17367	0.06	0	0.03	-5.05889	0	0.25	0	0.0833333	-3.58496	0.13	0	0.09	0.0733333	-3.76939	0.09	0	0.14	0.0766667	-3.70526	0	0	0.1	0.0333333	-4.90689	0	0	0	#NUM!	0	0	0.26	0.0866667	-3.52838	0.23	0.11	0	0.113333	-3.14136	0	0.07	0.14	0.07	-3.8365	0	0	0.07	0.0233333	-5.42146	0.06	0	0.35	0.136667	-2.87127	0	0.16	0	0.0533333	-4.22882	0	0.15	0	0.05	-4.32193	0.09	0	0	0.03	-5.05889	1	0	0	4	0	4	0	2	4	2	0	0	2	1	0	0	1	0	0	0	0	10	0	1	0	1	0	0	2	0	2	0	0	2	1	0	5	0	2	0	2633	2633	2633	2633	2633	2633	2633	2633	2633	2633	2633	2633	2633	2633	2633	2633	2633	2633	2633	2633	2633	2633	2633	2633	2633	2633	2633	2633	2633	2633	2633	2633	2633	2633	2633	2633	2633	2633	2633	2633	CYT		103.14	6.15			lulogut17367	918	lulogut17367	2757	lulogut17367	JAV08655.1 trypsin-like serine protease partial Nyssomyia neivai	pm/protease	DIPTERA1017	0	99.3	0.21		22	0	lulogut17367	DIPTERA1017	putative trypsin-like serine protease, partial	1e-175	JAV08655.1	620	431	434	67	80	99	142	2	1	484	1	Nyssomyia neivai	lulogut17367	LULOGUT17367	lulogut17367	Trypsin	7e-45	Amino acid transport and metabolism	KOG3627	LULOGUT17367	LULOGUT17367		ExpAA=12.45 First60=11.08 PredHel=0 Topology=o	918	0						2	14.3	7.7	4.8	0.7	lulogut17367	Limulus clotting factor C	7e-29	P28175	130	270	1019	31	47	26	186	15	752	208	1	Tachypleus tridentatus
lulogut17366	3.17	4.04	3.605	1.85	5.7	5.19	5	5.29667	2.40508	12.19	13.79	14.41	13.4633	3.75096	12.84	12.51	11.75	12.3667	3.62838	10.82	10.56	11.72	11.0333	3.4638	10.36	12.37	11.365	3.50653	12.25	11.13	12.65	12.01	3.58616	4.61	4.98	4.79	4.79333	2.26103	4.98	5.05	7.01	5.68	2.50589	10.31	11.79	12.66	11.5867	3.53439	8.82	10.36	12.24	10.4733	3.38865	10.49	12.24	11.36	11.3633	3.50631	9.12	7.4	11.77	9.43	3.23726	14.89	9.17	7.79	10.6167	3.40826	20	30	50	29	22	127	81	113	28	32	84	28	51	18	67	69	60	77	51	98	38	169	68	17	94	59	53	25	94	104	58	73	92	84	53	79	60	31	52	48	914	914	914	914	914	914	914	914	914	914	914	914	914	914	914	914	914	914	914	914	914	914	914	914	914	914	914	914	914	914	914	914	914	914	914	914	914	914	914	914	CYT		38.534	6.46			lulogut17366	345	lulogut17366	1038	lulogut17366	JAV12371.1 methyltransferase c20orf7 protein mitochondrial partial Nyssomyia neivai	met/energy	DIPTERA1017	0	98.9	0.21		7	0	lulogut17366	DIPTERA1017	putative methyltransferase c20orf7 protein mitochondrial, partial	1e-146	JAV12371.1	520	294	297	87	92	99	37	0	4	5	1	Nyssomyia neivai	lulogut17366	LULOGUT17366	lulogut17366	Predicted methyltransferase	1e-125	General function prediction only	KOG2940	LULOGUT17366	LULOGUT17366		ExpAA=0.02 First60=0.01 PredHel=0 Topology=o	345	0						0	9.6	6.7	4.6	.	lulogut17366	Arginine-hydroxylase NDUFAF5, mitochondrial	4e-80	A3KP37	298	300	321	48	69	93	154	5	24	46	1	Danio rerio
lulogut17365	4.42	4.03	4.225	2.07895	6.51	6.77	5.88	6.38667	2.67506	10.14	7.46	7.71	8.43667	3.07667	8.98	8.39	8.62	8.66333	3.11492	9.95	8.08	9.73	9.25333	3.20997	9.39	8.54	8.965	3.1643	9.14	10.32	10.04	9.83333	3.29768	4.92	4.65	3.41	4.32667	2.11326	5.68	4.21	3.88	4.59	2.19849	10.53	8.96	8.97	9.48667	3.2459	8.51	9.32	10.98	9.60333	3.26354	8.99	7.35	8.96	8.43333	3.0761	8.29	9.83	11.23	9.78333	3.29033	10.06	8.39	7.45	8.63333	3.10992	42	45	86	57	39	159	66	91	45	45	90	48	64	15	103	79	64	105	53	110	53	202	93	34	135	60	73	36	99	105	64	101	106	105	77	107	81	40	47	57	1376	1376	1376	1376	1376	1376	1376	1376	1376	1376	1376	1376	1376	1376	1376	1376	1376	1376	1376	1376	1376	1376	1376	1376	1376	1376	1376	1376	1376	1376	1376	1376	1376	1376	1376	1376	1376	1376	1376	1376	CYT		57.497	4.9			lulogut17365	499	lulogut17365	1500	lulogut17365	transcription factor grauzone-like	tf	DIPTERA1017	8e-29	74.3	0.28		22	0	lulogut17365	DROSOPH	transcription factor grauzone-like	8e-29	XP_019557852.1	131	386	519	24	44	74	291	32	9	115	1	Aedes albopictus	lulogut17365	LULOGUT17365	lulogut17365	Homeobox transcription factor SIP1	1e-07	Transcription	KOG3623	LULOGUT17365	LULOGUT17365	1 | 53 QGGRSKK|DS 0.526 *ProP* |	ExpAA=0.05 First60=0.00 PredHel=0 Topology=o	499	0						0	9.2	5	3.8	.	lulogut17365	Zinc finger and BTB domain-containing protein 24	1e-13	Q80X44	78.2	174	710	31	46	25	119	16	313	318	1	Mus musculus
lulogut17361	0.08	0	0.04	-4.64386	0.11	1.46	0.65	0.74	-0.434403	0.74	0.33	0.12	0.396667	-1.334	0.92	0.92	0.39	0.743333	-0.427919	0.21	0.17	0.07	0.15	-2.73697	0	0.35	0.175	-2.51457	0	0.42	0.25	0.223333	-2.16273	0.63	0.22	0	0.283333	-1.81943	0	0.24	0.56	0.266667	-1.90689	0.52	0.74	0.71	0.656667	-0.606767	0.16	0.13	2.15	0.813333	-0.298081	0.16	1.36	0.45	0.656667	-0.606767	0.32	0.21	0.06	0.196667	-2.34618	0	0.5	0	0.166667	-2.58496	1	0	2	17	6	16	4	2	8	3	0	0	5	3	7	9	7	0	3	0	3	7	5	1	1	0	6	0	14	16	4	3	3	1	2	2	22	1	12	4	1904	1904	1904	1904	1904	1904	1904	1904	1904	1904	1904	1904	1904	1904	1904	1904	1904	1904	1904	1904	1904	1904	1904	1904	1904	1904	1904	1904	1904	1904	1904	1904	1904	1904	1904	1904	1904	1904	1904	1904	CYT		77.859	5.37			lulogut17361	676	lulogut17361	2028	lulogut17361	Unknown product	uk				0.36		8	0	lulogut17361	REFSEQ-INVERTEBRATE	nucleobindin-2	8e-09	XP_016982080.1	65.5	258	579	27	37	45	188	42	331	266	1	Drosophila rhopaloa	lulogut17361	LULOGUT17361	lulogut17361	Thyroid hormone receptor-associated protein complex, subunit TRAP230	5e-06	Transcription	KOG3598	LULOGUT17361	LULOGUT17361		ExpAA=0.00 First60=0.00 PredHel=0 Topology=o	676	0						3	10.7	6.5	7.7	.	lulogut17361	G-box-binding factor	3e-08	P36417	61.2	248	708	24	40	35	187	41	34	312	1	Dictyostelium discoideum
lulogut17360	0	0	0	#NUM!	0.31	0	0	0.103333	-3.27462	0.88	1.09	0.7	0.89	-0.168123	0.75	0.77	1.11	0.876667	-0.1899	0.95	0.74	1.15	0.946667	-0.0790716	2.1	0.89	1.495	0.580145	0.57	0.54	0.62	0.576667	-0.79419	0	0	0	0	#NUM!	0	0	0	0	#NUM!	0.42	0.78	0.58	0.593333	-0.753085	1.22	1.68	0.75	1.21667	0.282934	0.62	0.22	0.65	0.496667	-1.00965	1.23	0.8	0.34	0.79	-0.340075	0.92	0.16	1.14	0.74	-0.434403	0	0	3	0	0	10	7	6	0	0	0	0	0	0	3	5	3	17	4	5	2	9	10	2	3	4	1	4	6	7	6	7	7	9	8	14	4	2	1	3	998	998	998	998	998	998	998	998	998	998	998	998	998	998	998	998	998	998	998	998	998	998	998	998	998	998	998	998	998	998	998	998	998	998	998	998	998	998	998	998	CYT		42.596	8.35			lulogut17360	373	lulogut17360	1122	lulogut17360	XP_021707945.1 calcitonin gene-related peptide type 1 receptor - 7 predicted membrane helices	st membrane	REFSEQ-INVERTEBRATE	0	78.3	0.34		15	0	lulogut17360	DIPTERA1017	putative adenylate cyclase-coupled calcitonin receptor, partial	0	JAV06694.1	743	372	439	94	97	85	20	0	68	2	1	Nyssomyia neivai	lulogut17360	LULOGUT17360	lulogut17360	Adenylate cyclase-coupled calcitonin receptor	1e-95	Signal transduction mechanisms	KOG4564	LULOGUT17360	LULOGUT17360		ExpAA=149.85 First60=0.00 PredHel=7 Topology=o86-108i120-137o166-188i193-215o235-257i278-295o310-332i	373	7	38.6	40.2	21.2			1	14.2	4.3	5.4	.	lulogut17360	Calcitonin gene-related peptide type 1 receptor	1e-66	Q8AXU4	254	343	465	38	56	74	212	10	64	6	1	Oncorhynchus gorbuscha
lulogut17358	177.05	190.72	183.885	7.52266	153.7	183.38	159.87	165.65	7.37199	227.2	205.98	192.33	208.503	7.70393	171.93	186.47	161.5	173.3	7.43713	155.12	128.66	142.4	142.06	7.15036	147.81	118.42	133.115	7.05653	155.34	142.07	135.17	144.193	7.17186	174.21	188.91	183.47	182.197	7.50935	142.87	147.29	123.81	137.99	7.10842	202.46	168.39	178.18	183.01	7.51578	159.48	154.51	146.94	153.643	7.26344	160.18	155.93	150.45	155.52	7.28096	125.74	128.24	137.26	130.413	7.02695	168.3	134.04	129.77	144.037	7.17029	963	1221	1162	884	607	2040	1043	1300	913	1046	2775	692	1282	274	1134	850	728	947	421	1071	418	1557	808	254	945	575	668	359	1085	1337	687	902	966	880	826	1016	621	408	571	548	788	788	788	788	788	788	788	788	788	788	788	788	788	788	788	788	788	788	788	788	788	788	788	788	788	788	788	788	788	788	788	788	788	788	788	788	788	788	788	788	CYT		33.147	6.63			lulogut17358	303	lulogut17358	912	lulogut17358	Pyridoxal/pyridoxine/pyridoxamine kinase	met/int	KOG	0	99.3	0.27		2	0	lulogut17358	DIPTERA1017	putative pyridoxal/pyridoxine/pyridoxamine kinase	1e-135	JAV11904.1	484	305	305	80	86	100	61	3	1	1	1	Nyssomyia neivai	lulogut17358	LULOGUT17358	lulogut17358	Pyridoxal/pyridoxine/pyridoxamine kinase	1e-103	Coenzyme transport and metabolism	KOG2599	LULOGUT17358	LULOGUT17358		ExpAA=0.73 First60=0.07 PredHel=0 Topology=o	303	0						0	13.9	6.6	5	.	lulogut17358	Pyridoxal kinase	8e-72	O46560	270	309	322	47	65	96	163	13	15	4	1	Sus scrofa
lulogut17356	0	0	0	#NUM!	0	0	0	0	#NUM!	0	0.04	0	0.0133333	-6.22882	0	0	0	0	#NUM!	0	0	0	0	#NUM!	0	0	0	#NUM!	0	0.06	0	0.02	-5.64386	0	0.07	0	0.0233333	-5.42146	0	0	0	0	#NUM!	0	0	0	0	#NUM!	0	0	0	0	#NUM!	0	0	0	0	#NUM!	0	0	0	0	#NUM!	0	0	0	0	#NUM!	0	0	0	0	0	0	1	0	0	2	0	0	0	0	0	0	0	0	0	0	1	0	0	0	0	0	0	0	0	0	0	0	0	0	0	0	0	0	0	0	4133	4133	4133	4133	4133	4133	4133	4133	4133	4133	4133	4133	4133	4133	4133	4133	4133	4133	4133	4133	4133	4133	4133	4133	4133	4133	4133	4133	4133	4133	4133	4133	4133	4133	4133	4133	4133	4133	4133	4133	CYT		158.835	5.13			lulogut17356	1418	lulogut17356	4257	lulogut17356	XP_001842933.1 alkaline phosphatase Culex quinquefasciatus	st	DIPTERA1017	0	92	0.16		19	0	lulogut17356	DIPTERA1017	alkaline phosphatase	1e-163	XP_001842933.1	580	838	904	40	57	93	502	43	35	614	1	Culex quinquefasciatus	lulogut17356	LULOGUT17356	lulogut17356	Alkaline phosphatase	1e-166	Inorganic ion transport and metabolism	KOG4126	LULOGUT17356	LULOGUT17356		ExpAA=0.01 First60=0.00 PredHel=0 Topology=o	1418	0						0	12.3	8	4.4	.	lulogut17356	Membrane-bound alkaline phosphatase	1e-105	P29523	384	453	550	47	62	82	238	23	74	978	1	Bombyx mori
lulogut17355	0.41	0.63	0.52	-0.943416	0.89	1.3	0.91	1.03333	0.0473057	1.27	1.24	1.23	1.24667	0.318076	0.8	1.16	1.05	1.00333	0.00480099	1.15	0.76	1.05	0.986667	-0.0193653	1.33	1.03	1.18	0.238787	0.94	1.24	1.32	1.16667	0.222392	1.66	0.62	0.59	0.956667	-0.0639118	0.46	0.79	0.64	0.63	-0.666576	1.59	1.81	1.09	1.49667	0.581753	1.37	1.23	1.54	1.38	0.464668	1.04	1.77	1.62	1.47667	0.562344	0.92	1.54	0.71	1.05667	0.0795203	1.37	1.02	1.69	1.36	0.443607	11	20	33	31	17	56	31	41	43	17	44	11	34	7	44	45	22	42	18	32	18	75	29	15	24	23	25	23	25	41	22	33	28	32	35	40	32	13	32	29	3884	3884	3884	3884	3884	3884	3884	3884	3884	3884	3884	3884	3884	3884	3884	3884	3884	3884	3884	3884	3884	3884	3884	3884	3884	3884	3884	3884	3884	3884	3884	3884	3884	3884	3884	3884	3884	3884	3884	3884	CYT		152.014	5.99			lulogut17355	1335	lulogut17355	4008	lulogut17355	KNC29505.1 hypothetical protein FF38_11528 Lucilia cuprina	uc	DIPTERA1017	0	101.6	0.17		38	0	lulogut17355	REFSEQ-INVERTEBRATE	hypothetical protein FF38_11528	1e-110	KNC29505.1	402	1224	1204	26	47	102	899	132	12	199	1	Lucilia cuprina	lulogut17355	LULOGUT17355	lulogut17355	Anaphase-promoting complex (APC), subunit 5	0.24	Cell cycle control, cell division, chromosome partitioning, Posttranslational modification, protein turnover, chaperones	KOG4322	LULOGUT17355	LULOGUT17355		ExpAA=0.02 First60=0.01 PredHel=0 Topology=o	1335	0						0	11.2	4	4.2	.	lulogut17355	Focadhesin	1e-22	Q5VW36	110	311	1801	25	46	17	232	15	454	620	1	Homo sapiens
lulogut17351	0.07	0.11	0.09	-3.47393	0.86	0.15	0.19	0.4	-1.32193	0.36	0.21	0.43	0.333333	-1.58496	0.75	0.2	0.09	0.346667	-1.52838	0.56	0.48	0.29	0.443333	-1.17354	0.51	0.2	0.355	-1.49411	0.21	0	0.35	0.186667	-2.42146	0.35	0	0.05	0.133333	-2.90689	0.22	0.04	0	0.0866667	-3.52838	0	0	0.18	0.06	-4.05889	0.28	0.44	0.43	0.383333	-1.38333	0.14	0.2	0.3	0.213333	-2.22882	0.11	0.55	0.26	0.306667	-1.70526	0.32	0.22	0.66	0.4	-1.32193	1	2	18	2	2	9	3	8	5	0	2	3	1	0	0	0	2	9	2	4	0	11	2	3	5	3	3	5	13	4	1	9	10	5	4	8	5	1	2	3	2174	2174	2174	2174	2174	2174	2174	2174	2174	2174	2174	2174	2174	2174	2174	2174	2174	2174	2174	2174	2174	2174	2174	2174	2174	2174	2174	2174	2174	2174	2174	2174	2174	2174	2174	2174	2174	2174	2174	2174	CYT		83.494	5.62			lulogut17351	765	lulogut17351	2298	lulogut17351	Membrane glycoprotein LIG-1 - probable fragment	st	KOG	1e-37	43.5	0.22		19	0	lulogut17351	DROSOPH	uncharacterized protein LOC108094837	0	XP_017051124.1	743	751	827	54	69	91	340	56	85	63	1	Drosophila ficusphila	lulogut17351	LULOGUT17351	lulogut17351	Membrane glycoprotein LIG-1	1e-37	Signal transduction mechanisms	KOG4194	LULOGUT17351	LULOGUT17351	1 | 191 EIKRVHR|SA 0.627 *ProP* |	ExpAA=21.70 First60=0.74 PredHel=1 Topology=o698-720i	765	1	2.9	91.2	5.9		45	2	14.2	6	4.8	.	lulogut17351	Leucine-rich repeats and immunoglobulin-like domains protein 1	1e-27	Q96JA1	125	390	1093	28	44	36	278	17	136	147	1	Homo sapiens
lulogut17350	1.84	2.6	2.22	1.15056	2.64	2.3	2.63	2.52333	1.33533	5.32	6.79	4.93	5.68	2.50589	5.63	4.18	5.48	5.09667	2.34955	5.73	3.84	2.87	4.14667	2.05195	5.54	5.31	5.425	2.43962	7.08	5.66	6.17	6.30333	2.65611	1.69	2.61	1.32	1.87333	0.905608	5.27	1.28	2.01	2.85333	1.51265	6.54	7.48	3.26	5.76	2.52607	5.79	5.4	5.25	5.48	2.45418	4.36	3.64	3.66	3.88667	1.95853	4.49	5.04	6.61	5.38	2.42761	5.2	6.01	5.62	5.61	2.488	9	15	18	10	9	43	31	30	8	13	18	23	10	4	33	34	12	32	17	44	15	64	26	9	41	16	27	14	32	27	21	30	26	16	27	32	20	10	12	12	710	710	710	710	710	710	710	710	710	710	710	710	710	710	710	710	710	710	710	710	710	710	710	710	710	710	710	710	710	710	710	710	710	710	710	710	710	710	710	710	CYT		32.791	5.17			lulogut17350	277	lulogut17350	834	lulogut17350	uncharacterized protein LOC108965429 Bactrocera latifrons	uc	DIPTERA1017	1e-18	97.1	0.37		3	0	lulogut17350	DIPTERA1017	uncharacterized protein LOC108965429	1e-18	XP_018783385.1	96.3	308	317	25	47	97	231	46	2	6	1	Bactrocera latifrons	lulogut17350	LULOGUT17350	lulogut17350	LAR transmembrane tyrosine phosphatase-interacting protein liprin	0.098	General function prediction only	KOG1899	LULOGUT17350	LULOGUT17350		ExpAA=0.02 First60=0.02 PredHel=0 Topology=o	277	0						2	9.4	2.2	3.6	.	lulogut17350	Kinesin-related protein 12	9e-05	Q6S000	47.8	149	1499	28	50	10	106	17	1078	134	1	Dictyostelium discoideum
lulogut17349	2.88	6.97	4.925	2.30012	7.66	5.51	9.22	7.46333	2.89982	3.49	0.24	1.96	1.89667	0.923466	0.96	5.55	0.85	2.45333	1.29474	2.08	9.32	0.59	3.99667	1.9988	3.39	2.38	2.885	1.52857	2.8	0.41	3.25	2.15333	1.10657	4.14	10.24	0.24	4.87333	2.28491	2.49	1.66	8.72	4.29	2.10098	1.94	4.06	2.07	2.69	1.42761	25.63	6.42	4.85	12.3	3.62059	2.84	0.66	1.33	1.61	0.687061	1.31	1.22	0.88	1.13667	0.184809	3.89	0.73	0.87	1.83	0.871844	13	37	48	22	29	26	1	11	18	47	3	10	12	16	9	17	7	18	7	16	1	31	7	2	5	11	3	2	5	33	3	10	58	3	110	35	17	6	2	4	653	653	653	653	653	653	653	653	653	653	653	653	653	653	653	653	653	653	653	653	653	653	653	653	653	653	653	653	653	653	653	653	653	653	653	653	653	653	653	653	SIG	19-20	28.497	6.41	26.311	6.08	lulogut17349	258	lulogut17349	777	lulogut17349	JAV13332.1 peritrophin-like protein Nyssomyia neivai - signalP detected	extmat	DIPTERA1017	1e-45	85.7	0.34	C(4.41)	23	0	lulogut17349	DIPTERA1017	putative conserved secreted protein precursor, partial	3e-52	JAV08127.1	207	250	254	41	58	98	147	12	8	8	1	Nyssomyia neivai	lulogut17349	LULOGUT17349	lulogut17349	WD40 repeat nucleolar protein Bop1, involved in ribosome biogenesis	0.91	Translation, ribosomal structure and biogenesis	KOG0650	LULOGUT17349	LULOGUT17349		ExpAA=22.35 First60=22.34 PredHel=1 Topology=i5-27o	258	1	8.5	89.5	1.9		231	0	14	6.6	8.1	.	lulogut17349	Probable endochitinase	0.0005	Q11174	45.1	130	617	26	37	21	95	23	479	37	1	Caenorhabditis elegans
lulogut17348	0	0.11	0.055	-4.18442	0	0	0.18	0.06	-4.05889	0.15	0.13	0	0.0933333	-3.42146	0.21	0.57	0.32	0.366667	-1.44746	0.35	0.72	0.44	0.503333	-0.990414	0.21	0.38	0.295	-1.76121	0.59	0.23	0.35	0.39	-1.35845	0	0	0.22	0.0733333	-3.76939	0.28	0.23	0	0.17	-2.55639	0	0	0	0	#NUM!	0.39	0.1	0.32	0.27	-1.88897	0.27	0	0.19	0.153333	-2.70526	0.21	0.34	0.49	0.346667	-1.52838	0.2	0.27	0.24	0.236667	-2.07907	0	1	0	0	1	2	1	0	0	0	5	2	3	0	0	0	0	2	2	6	1	6	2	1	5	1	2	1	2	6	2	3	8	4	3	1	2	1	0	1	1166	1166	1166	1166	1166	1166	1166	1166	1166	1166	1166	1166	1166	1166	1166	1166	1166	1166	1166	1166	1166	1166	1166	1166	1166	1166	1166	1166	1166	1166	1166	1166	1166	1166	1166	1166	1166	1166	1166	1166	SIG	28-29	47.362	9.31	44.236	9.38	lulogut17348	429	lulogut17348	1290	lulogut17348	uncharacterized protein loc108606746 drosophila busckii - signalP detected	uc/memb	DIPTERA1017	0	91.8	0.3		14	0	lulogut17348	DIPTERA1017	uncharacterized protein LOC108606746	1e-121	XP_017852633.1	439	450	490	53	68	92	209	45	45	21	1	Drosophila busckii	lulogut17348	LULOGUT17348	lulogut17348	Glutamate-gated kainate-type ion channel receptor subunit GluR5 and related subunits	0.16	Inorganic ion transport and metabolism, Amino acid transport and metabolism, Signal transduction mechanisms	KOG1052	LULOGUT17348	LULOGUT17348		ExpAA=27.89 First60=4.90 PredHel=1 Topology=o357-379i	429	1	5.1	83.2	11.7		50	0	15.2	8.6	4.9	.	lulogut17348	Actin, cytoplasmic	0.4	P53469	36.6	87	375	37	48	23	54	9	12	173	1	Oxytricha trifallax
lulogut17347	0.78	0.33	0.555	-0.84944	1.26	1.98	0.84	1.36	0.443607	2.48	2.3	2.35	2.37667	1.24894	1.85	2.22	2.24	2.10333	1.07268	1.09	0.99	1.89	1.32333	0.404177	2.32	1.79	2.055	1.03914	2	1.8	2.39	2.06333	1.04498	1.21	1.15	0.7	1.02	0.0285692	0.44	1.71	0.48	0.876667	-0.1899	2.46	2.94	1.82	2.40667	1.26704	1.84	2.26	1.51	1.87	0.903038	2.91	3.19	1.16	2.42	1.27501	0.83	2.14	1.23	1.4	0.485427	1.55	1.49	0.77	1.27	0.344828	4	2	9	9	3	21	11	15	6	6	10	2	14	1	13	14	7	14	6	13	5	26	5	4	8	5	7	2	11	15	9	6	7	11	9	14	6	7	11	4	743	743	743	743	743	743	743	743	743	743	743	743	743	743	743	743	743	743	743	743	743	743	743	743	743	743	743	743	743	743	743	743	743	743	743	743	743	743	743	743	CYT		31.766	5.05			lulogut17347	288	lulogut17347	867	lulogut17347	KFB48762.1 hypothetical protein ZHAS_00016769	uc	DIPTERA1017	1e-10	101.8	0.29		4	0	lulogut17347	NR	hypothetical protein ZHAS_00016769	1e-10	KFB48762.1	69.7	333	327	26	41	102	244	65	1	1	1	Anopheles sinensis	lulogut17347	LULOGUT17347	lulogut17347	Vesicle coat complex AP-3, beta subunit	0.27	Intracellular trafficking, secretion, and vesicular transport	KOG1060	LULOGUT17347	LULOGUT17347		ExpAA=0.00 First60=0.00 PredHel=0 Topology=o	288	0						5	18.1	5.6	8.3	.	lulogut17347	Histone H3.v1	0.0002	Q54F38	47	184	619	22	45	30	142	7	243	102	1	Dictyostelium discoideum
lulogut17344	29.61	30.03	29.82	4.89821	16.74	23.52	18.39	19.55	4.2891	85.47	80.81	75.49	80.59	6.33253	84.89	82.63	75.72	81.08	6.34127	79.42	98.06	68.48	81.9867	6.35732	81.83	65.87	73.85	6.20653	75.8	72.33	64.48	70.87	6.1471	32.61	23.89	27.65	28.05	4.80993	21.04	18.79	17.82	19.2167	4.26429	82.3	80.9	86.88	83.36	6.38128	75.2	73.23	76.8	75.0767	6.23029	83.55	63.5	79.41	75.4867	6.23815	61.89	83.39	60.99	68.7567	6.10343	74.08	63.64	69.5	69.0733	6.11006	196	234	154	138	85	934	498	621	208	161	509	124	199	48	561	497	432	638	285	636	259	904	484	201	511	308	386	234	652	721	392	562	896	515	474	586	395	259	283	352	959	959	959	959	959	959	959	959	959	959	959	959	959	959	959	959	959	959	959	959	959	959	959	959	959	959	959	959	959	959	959	959	959	959	959	959	959	959	959	959	CYT		40.158	7.42			lulogut17344	360	lulogut17344	1083	lulogut17344	Zn2+ transporter MSC2 (cation diffusion facilitator superfamily) - 6 predicted membrane helices	tr membrane	KOG	0	101.9	0.35		4	0	lulogut17344	DIPTERA1017	putative zn2+ transporter	0	JAV04915.1	719	360	360	97	99	100	10	0	1	1	1	Nyssomyia neivai	lulogut17344	LULOGUT17344	lulogut17344	Putative Zn2+ transporter MSC2 (cation diffusion facilitator superfamily)	1e-124	Inorganic ion transport and metabolism	KOG1484	LULOGUT17344	LULOGUT17344		ExpAA=128.77 First60=22.50 PredHel=6 Topology=i35-57o67-86i103-125o140-157i223-245o250-272i	360	6	34.4	8.3	57.2			0	11.9	8.6	2.5	.	lulogut17344	Zinc transporter 7	1e-129	A5PMX1	461	383	387	60	75	99	153	25	1	1	1	Danio rerio
lulogut17343	0.36	1.23	0.795	-0.330973	1.91	1.49	1.1	1.5	0.584963	2.8	3.84	2.59	3.07667	1.62137	2.73	0	1.23	1.32	0.400538	1.25	0	0	0.416667	-1.26303	0	0	0	#NUM!	1.95	4.73	4.58	3.75333	1.90817	1.74	1.19	0	0.976667	-0.0340618	2.44	0.65	1.56	1.55	0.632268	3.26	3.72	1.27	2.75	1.45943	3.37	0.35	1.19	1.63667	0.710761	0.29	4.67	0	1.65333	0.725378	1.29	0	0	0.43	-1.21759	0	0.25	3.77	1.34	0.422233	1.44	5.7	10.48	5.21	3.03	18.27	14.11	12.72	6.62	4.77	0	8.57	4.11	2.51	13.24	13.61	3.78	0	0	9.78	10.11	38.3	6.01	0	0	0	0.91	7.57	12.52	0	3.81	5.28	0	0	12.67	1.65	3.66	0.54	12.42	0	572	572	572	572	572	572	572	572	572	572	572	572	572	572	572	572	572	572	572	572	572	572	572	572	572	572	572	572	572	572	572	572	572	572	572	572	572	572	572	572	BL/SIG		25.965	7.16			lulogut17343	231	lulogut17343	696	lulogut17343	Unknown product	uk				0.26		5	0	lulogut17343	DIPTERA1017	huntingtin protein	2e-61	XP_001845788.1	238	224	2646	56	74	8	97	7	2424	14	1	Culex quinquefasciatus	lulogut17343	LULOGUT17343	lulogut17343	Uncharacterized conserved protein	0.76	Function unknown	KOG4262	LULOGUT17343	LULOGUT17343		ExpAA=0.27 First60=0.12 PredHel=0 Topology=o	231	0						0	13	3.9	3.9	.	lulogut17343	Huntingtin	3e-20	P51112	98.6	189	3148	32	53	6	128	4	2935	31	1	Takifugu rubripes
lulogut17340	0	0	0	#NUM!	0	0	0	0	#NUM!	0	0	0	0	#NUM!	0	0	0	0	#NUM!	0	0	0	0	#NUM!	0	0	0	#NUM!	0	0	0	0	#NUM!	0	0	0	0	#NUM!	0	0	0	0	#NUM!	0	0	0	0	#NUM!	0	0	0	0	#NUM!	0	0	0	0	#NUM!	0	0	0	0	#NUM!	0	0	0	0	#NUM!	0	0	0	0	0	0	0	0	0	0	0	0	0	0	0	0	0	0	0	0	0	0	0	0	0	0	0	0	0	0	0	0	0	0	0	0	0	0	0	0	725	725	725	725	725	725	725	725	725	725	725	725	725	725	725	725	725	725	725	725	725	725	725	725	725	725	725	725	725	725	725	725	725	725	725	725	725	725	725	725	CYT		32.928	9.89			lulogut17340	282	lulogut17340	849	lulogut17340	Unknown product	uk				0.37		2	0	lulogut17340	DIPTERA1017	putative sm1, partial	6e-34	JAV46618.1	147	282	526	34	53	54	185	15	5	1	1	Aedes albopictus	lulogut17340	LULOGUT17340	lulogut17340	Splicing factor 3b, subunit 2	1.5	RNA processing and modification	KOG2330	LULOGUT17340	LULOGUT17340		ExpAA=0.03 First60=0.03 PredHel=0 Topology=o	282	0						1	8.9	5	3.5	.	lulogut17340	Thimet oligopeptidase	0.098	P52888	37.7	140	689	25	42	20	104	19	65	135	1	Homo sapiens
lulogut1734	0	0	0	#NUM!	0	0	0	0	#NUM!	0	0	0	0	#NUM!	0	0	0	0	#NUM!	0	0	0	0	#NUM!	0	0	0	#NUM!	0	0	0	0	#NUM!	0	0	0	0	#NUM!	0	0	0	0	#NUM!	1.85	0	1.27	1.04	0.0565835	0	0	0	0	#NUM!	0	0	0	0	#NUM!	0	0	0	0	#NUM!	0	0	0	0	#NUM!	0	0	0	0	0	0	0	0	0	0	0	0	0	0	2	0	1	0	0	0	0	0	0	0	0	0	0	0	0	0	0	0	0	0	0	0	0	0	0	0	152	152	152	152	152	152	152	152	152	152	152	152	152	152	152	152	152	152	152	152	152	152	152	152	152	152	152	152	152	152	152	152	152	152	152	152	152	152	152	152	ANC		10.181	12.31	1.736	12.48	lulogut1734	91	lulogut1734	276	lulogut1734	Unknown product	uk				0.58		1	0	lulogut1734		hypothetical protein	2.3	JAB84960.1	33.5	63	2319	39	53	3	38	5	1376	10	1	Ceratitis capitata	lulogut1734	LULOGUT1734	lulogut1734	Nuclear helicase MOP-3/SNO (DEAD-box superfamily)	0.72	Transcription, Signal transduction mechanisms	KOG1513	LULOGUT1734	LULOGUT1734	1 | 22 PSHRKSR|SN 0.666 *ProP* |	ExpAA=16.60 First60=3.35 PredHel=0 Topology=i	91	0						5	29.7	1.1	5.5	.	lulogut1734	Inactive serine/threonine-protein kinase VRK3	4.5	Q2YDN8	30	58	451	31	60	13	40	4	71	12	1	Bos taurus
lulogut17336	0	0.2	0.1	-3.32193	0.17	0	0	0.0566667	-4.14136	0.14	0.5	0.19	0.276667	-1.85378	0.2	0	0	0.0666667	-3.90689	0.66	0	0.41	0.356667	-1.48735	0.2	0	0.1	-3.32193	0.74	0	0.11	0.283333	-1.81943	0	0	0.25	0.0833333	-3.58496	0.26	0	0.58	0.28	-1.8365	0.23	0	0	0.0766667	-3.70526	0	0	0	0	#NUM!	0	1.05	0.35	0.466667	-1.09954	0	0	0.56	0.186667	-2.42146	0	0	0	0	#NUM!	0	1	1	0	0	1	2	1	0	0	3	1	0	1	1	0	0	1	0	4	0	1	0	0	3	0	0	0	1	0	0	3	0	2	0	0	0	0	3	1	617	617	617	617	617	617	617	617	617	617	617	617	617	617	617	617	617	617	617	617	617	617	617	617	617	617	617	617	617	617	617	617	617	617	617	617	617	617	617	617	CYT		29.16	6.11			lulogut17336	246	lulogut17336	741	lulogut17336	Unknown product - 2 predicted membrane helices	uk membrane				0.37		13	0	lulogut17336	DIPTERA1017	AGAP001742-PA, partial	6e-35	EAA01320.5	150	168	244	42	64	69	97	8	11	75	1	Anopheles gambiae str. PEST	lulogut17336	LULOGUT17336	lulogut17336	Phytoene/squalene synthetase	0.017	Lipid transport and metabolism	KOG4411	LULOGUT17336	LULOGUT17336		ExpAA=26.07 First60=17.97 PredHel=1 Topology=i47-69o	246	1	8.9	72	19.1		177	0	13.4	2	1.6	.	lulogut17336	Histidine--tRNA ligase	0.13	A8F593	37	147	433	22	46	34	114	20	116	76	1	Pseudothermotoga lettingae (strain ATCC BAA-301 / DSM 14385 / NBRC 107922 / TMO)
lulogut17335	5.25	7.86	6.555	2.7126	7.62	8.44	6.7	7.58667	2.92347	13.75	15.18	15.8	14.91	3.89821	13.79	14.11	14.94	14.28	3.83592	13.7	21.04	14.36	16.3667	4.03269	16.76	16.61	16.685	4.06048	14.26	16.04	15.97	15.4233	3.94704	7.76	6.28	5.47	6.50333	2.70118	6.48	8.25	5.75	6.82667	2.77118	15.33	17.13	14.45	15.6367	3.96686	15	13.71	16.85	15.1867	3.92473	14.31	16.2	15.44	15.3167	3.93703	14.77	16.69	15.31	15.59	3.96255	15.22	14.97	15.32	15.17	3.92315	101	178	204	144	90	437	272	378	144	123	293	111	254	45	304	306	209	380	209	348	167	651	336	117	373	184	264	150	308	358	225	282	559	314	275	319	252	129	210	199	2789	2789	2789	2789	2789	2789	2789	2789	2789	2789	2789	2789	2789	2789	2789	2789	2789	2789	2789	2789	2789	2789	2789	2789	2789	2789	2789	2789	2789	2789	2789	2789	2789	2789	2789	2789	2789	2789	2789	2789	CYT		112.312	5.95			lulogut17335	970	lulogut17335	2913	lulogut17335	E3 ubiquitin-protein ligase Bre1 Musca domestica	prot	REFSEQ-INVERTEBRATE	0	100.1	0.39		12	0	lulogut17335	DIPTERA1017	putative e3 ubiquitin ligase involved in syntaxin degradation	0	JAV09545.1	1828	984	983	95	96	100	41	15	1	1	1	Nyssomyia neivai	lulogut17335	LULOGUT17335	lulogut17335	E3 ubiquitin ligase involved in syntaxin degradation	1e-85	Posttranslational modification, protein turnover, chaperones	KOG0978	LULOGUT17335	LULOGUT17335	2 | 4 ---MSKR|SA 0.595 *ProP* | 460 EVHRYKR|KY 0.536 *ProP* |	ExpAA=0.00 First60=0.00 PredHel=0 Topology=o	970	0						0	9.6	2.8	1.9	.	lulogut17335	E3 ubiquitin-protein ligase Bre1	0	Q9VRP9	1458	1052	1044	74	81	101	265	93	1	1	1	Drosophila melanogaster
lulogut17331	0	0	0	#NUM!	0	0	0	0	#NUM!	0.35	0.62	0	0.323333	-1.62891	0	0	0	0	#NUM!	0	0	0	0	#NUM!	1.96	0	0.98	-0.0291463	0	0	0	0	#NUM!	0	0.57	0	0.19	-2.39593	0	0	0	0	#NUM!	0	0.62	0	0.206667	-2.27462	0	0	0	0	#NUM!	0	1.71	0	0.57	-0.810966	0	0	0	0	#NUM!	0	0	0	0	#NUM!	0	0	0	0	0	1	1	0	0	1	0	0	0	0	0	1	0	4	0	0	0	0	0	0	0	0	0	0	0	0	0	0	0	0	0	0	0	0	2	0	251	251	251	251	251	251	251	251	251	251	251	251	251	251	251	251	251	251	251	251	251	251	251	251	251	251	251	251	251	251	251	251	251	251	251	251	251	251	251	251	CYT		13.347	7.1			lulogut17331	124	lulogut17331	375	lulogut17331	Unknown product - 15 OH-glycosylation sites	uk				0.35		1	0	lulogut17331	DIPTERA1017	CLUMA_CG018055, isoform B	1e-25	CRL05250.1	117	123	292	51	69	42	60	8	160	5	1	Clunio marinus	lulogut17331	LULOGUT17331	lulogut17331	Cell cycle-associated protein	1.7	Cell cycle control, cell division, chromosome partitioning	KOG1810	LULOGUT17331	LULOGUT17331		ExpAA=2.83 First60=0.00 PredHel=0 Topology=o	124	0						14	21	7.3	8.1	.	lulogut17331	Potassium voltage-gated channel subfamily H member 3	0.9	Q9ULD8	32.3	114	1083	25	41	11	85	19	844	3	1	Homo sapiens
lulogut17330	0.31	0.43	0.37	-1.4344	20.23	14.12	0.23	11.5267	3.5269	15.57	7.12	6.81	9.83333	3.29768	10.82	1.44	7.32	6.52667	2.70635	10.06	0.19	4.39	4.88	2.28688	9.5	17.27	13.385	3.74255	0.32	1.5	13.72	5.18	2.37295	6.1	0.1	0.22	2.14	1.09761	0.36	0.58	0.5	0.48	-1.05889	0.49	0.86	0.43	0.593333	-0.753085	0.59	7.87	1.31	3.25667	1.7034	0.33	10.07	1.37	3.92333	1.97208	0.95	0.28	0.38	0.536667	-0.897902	0.65	0	0.3	0.316667	-1.65896	3.02	5	276.4	122.97	1.6	252.67	65.14	83.24	57.74	0.99	6	3.11	9.09	2	5	7.86	3.2	109.95	110.94	4	8	285.67	11	1	4.74	4	0	1.5	123.39	18.6	56.3	105.68	2.62	49.03	5.54	93.51	10.01	1.5	66.63	9	1424	1424	1424	1424	1424	1424	1424	1424	1424	1424	1424	1424	1424	1424	1424	1424	1424	1424	1424	1424	1424	1424	1424	1424	1424	1424	1424	1424	1424	1424	1424	1424	1424	1424	1424	1424	1424	1424	1424	1424	SIG	18-19	56.502	5.69	54.508	5.61	lulogut17330	515	lulogut17330	1548	lulogut17330	zinc transporter ZIP10 Musca domestica - signalP detected - 7 predicted membrane helices	tr membrane	REFSEQ-INVERTEBRATE	0	95.5	0.31		6	0	lulogut17330	DIPTERA1017	putative zip zinc transporter	0	JAV04538.1	840	516	506	82	88	102	92	11	1	1	1	Nyssomyia neivai	lulogut17330	LULOGUT17330	lulogut17330	Putative zinc transporter	2e-59	Inorganic ion transport and metabolism	KOG2693	LULOGUT17330	LULOGUT17330	1 | 134 PKHRHRR|HH 0.689 *ProP* |	ExpAA=134.53 First60=0.25 PredHel=6 Topology=o228-250i259-281o296-318i422-444o449-471i483-505o	515	6	25.6	50.1	24.3			2	11.8	8.2	5.8	.	lulogut17330	Zinc transporter ZIP5	2e-52	Q9D856	207	520	535	32	47	97	353	74	36	40	1	Mus musculus
lulogut17328	0.43	0	0.215	-2.21759	0	0	0	0	#NUM!	0.52	0	0	0.173333	-2.52838	0.18	0.16	0	0.113333	-3.14136	0.2	0	0.38	0.193333	-2.37084	0.36	0	0.18	-2.47393	0	0	0	0	#NUM!	0	0	0	0	#NUM!	0.24	0.13	0	0.123333	-3.01937	0	0	0	0	#NUM!	0	0	0.27	0.09	-3.47393	0	0	0	0	#NUM!	0	0	0	0	#NUM!	0	0.23	0	0.0766667	-3.70526	2	0	0	0	0	4	0	0	0	0	0	1	1	0	0	0	0	2	0	0	0	0	0	0	0	0	1	0	1	1	0	1	0	2	0	0	1	0	0	0	680	680	680	680	680	680	680	680	680	680	680	680	680	680	680	680	680	680	680	680	680	680	680	680	680	680	680	680	680	680	680	680	680	680	680	680	680	680	680	680	ANC		30.196	9.2			lulogut17328	267	lulogut17328	804	lulogut17328	Unknown product - 4 predicted membrane helices	uk membrane				0.51		9	0	lulogut17328		odorant receptor Or2-like	0.0005	XP_012155439.1	47.8	122	576	23	62	21	93	2	2	51	1	Ceratitis capitata	lulogut17328	LULOGUT17328	lulogut17328	Membrane component of ER protein translocation complex	0.023	Intracellular trafficking, secretion, and vesicular transport	KOG2927	LULOGUT17328	LULOGUT17328		ExpAA=92.37 First60=7.97 PredHel=3 Topology=i76-98o108-130i151-173o	267	3	24.7	39	36.3			0	9	7.1	4.9	.	lulogut17328	NADH-ubiquinone oxidoreductase chain 4	0.34	P34853	35.8	101	447	27	49	23	73	19	99	94	1	Apis mellifera ligustica
lulogut17326	0.14	0.11	0.125	-3	0	0	0	0	#NUM!	0	0	0	0	#NUM!	0.06	0.1	0	0.0533333	-4.22882	0	0	0	0	#NUM!	0	0	0	#NUM!	0	0	0.1	0.0333333	-4.90689	0	0.4	0	0.133333	-2.90689	0	0	0	0	#NUM!	0.13	0	0	0.0433333	-4.52838	0	0	0	0	#NUM!	0.29	0	0	0.0966667	-3.37084	0	0.19	0.16	0.116667	-3.09954	0.11	0	0	0.0366667	-4.76939	2	2	0	0	0	0	0	0	0	6	0	0	0	0	2	0	0	0	0	0	0	3	0	1	3	1	0	0	1	2	0	0	0	0	0	0	0	2	0	0	2144	2144	2144	2144	2144	2144	2144	2144	2144	2144	2144	2144	2144	2144	2144	2144	2144	2144	2144	2144	2144	2144	2144	2144	2144	2144	2144	2144	2144	2144	2144	2144	2144	2144	2144	2144	2144	2144	2144	2144	CYT		84.858	7.08			lulogut17326	755	lulogut17326	2268	lulogut17326	KFB53386.1 hypothetical protein ZHAS_00021700	uc	DIPTERA1017	0	95.5	0.17		25	0	lulogut17326	DIPTERA1017	hypothetical protein ZHAS_00021700	0	KFB53386.1	835	769	805	56	71	96	338	56	44	36	1	Anopheles sinensis	lulogut17326	LULOGUT17326	lulogut17326	DNA damage checkpoint protein RHP9/CRB2/53BP1	1.6	Replication, recombination and repair	KOG3548	LULOGUT17326	LULOGUT17326	1 | 88 LQCRKAR|IV 0.538 *ProP* |	ExpAA=0.06 First60=0.01 PredHel=0 Topology=o	755	0						2	13.1	4.4	5.8	.	lulogut17326	Coiled-coil domain-containing protein 142	2e-09	Q17RM4	65.5	330	750	23	39	44	253	56	430	472	1	Homo sapiens
lulogut17324	1.26	2.07	1.665	0.735522	3.4	3.55	3.72	3.55667	1.83053	6.44	5.33	4.56	5.44333	2.44449	4.61	6.63	5.74	5.66	2.5008	8.47	6.95	7.06	7.49333	2.90561	9.15	9.27	9.21	3.2032	7.95	6.4	9.1	7.81667	2.96655	2.53	1.93	1.33	1.93	0.948601	2.83	2.11	0.97	1.97	0.978196	4.36	4.32	5.34	4.67333	2.22445	6.61	5.47	8.2	6.76	2.75702	6.39	5.49	8.34	6.74	2.75275	8.79	8.64	7.4	8.27667	3.04905	7.14	8.67	8.97	8.26	3.04614	16	31	60	40	33	135	63	72	31	25	47	32	43	5	57	51	51	137	77	128	44	245	132	40	119	57	101	58	68	111	57	115	122	102	80	84	81	38	47	71	1841	1841	1841	1841	1841	1841	1841	1841	1841	1841	1841	1841	1841	1841	1841	1841	1841	1841	1841	1841	1841	1841	1841	1841	1841	1841	1841	1841	1841	1841	1841	1841	1841	1841	1841	1841	1841	1841	1841	1841	CYT		71.904	8.92			lulogut17324	654	lulogut17324	1965	lulogut17324	leucine rich repeat some contain f-box - 18 OH-glycosylation sites - 18 NetOglyc sites	uc	KOG	1e-09	62.8	0.22		16	0	lulogut17324	DIPTERA1017	hypothetical protein, partial	0	JAV02369.1	835	427	427	96	98	100	16	0	1	217	1	Nyssomyia neivai	lulogut17324	LULOGUT17324	lulogut17324	Leucine rich repeat proteins, some proteins contain F-box	1e-09	General function prediction only	KOG1947	LULOGUT17324	LULOGUT17324	2 | 130 PRGRPKR|KA 0.696 *ProP* | 172 SRKRSRK|SK 0.535 *ProP* |	ExpAA=0.01 First60=0.00 PredHel=0 Topology=o	654	0						17	15.7	5.4	5.7	.	lulogut17324	F-box/LRR-repeat protein 6	1e-46	Q9QXW0	188	441	535	31	49	82	301	36	101	219	1	Mus musculus
lulogut17323	0	0	0	#NUM!	0	0	0	0	#NUM!	0	0	0	0	#NUM!	0.22	0	0	0.0733333	-3.76939	0	0.24	0	0.08	-3.64386	0	0	0	#NUM!	0	0	0	0	#NUM!	0	0	0	0	#NUM!	0	0	0	0	#NUM!	0	0.09	0	0.03	-5.05889	0.26	0	0	0.0866667	-3.52838	0	0	0	0	#NUM!	0	0	0	0	#NUM!	0	0	0	0	#NUM!	0	0	0	0	0	0	0	0	0	0	0	0	0	0	0	1	0	0	0	0	0	0	0	0	0	0	0	0	3	0	0	0	4	0	3	0	0	0	0	0	1730	1730	1730	1730	1730	1730	1730	1730	1730	1730	1730	1730	1730	1730	1730	1730	1730	1730	1730	1730	1730	1730	1730	1730	1730	1730	1730	1730	1730	1730	1730	1730	1730	1730	1730	1730	1730	1730	1730	1730	CYT		70.302	9.18			lulogut17323	618	lulogut17323	1854	lulogut17323	AAL14979.1 reverse transcriptase	te	DIPTERA1017	0	73.2	0.24		11	0	lulogut17323	DIPTERA1017	ORF1	1e-111	AAA92124.2	404	628	857	35	58	73	405	24	226	2	1	Drosophila virilis	lulogut17323	LULOGUT17323	lulogut17323	Telomerase catalytic subunit/reverse transcriptase TERT	0.0003	Replication, recombination and repair, Chromatin structure and dynamics	KOG1005	LULOGUT17323	LULOGUT17323	1 | 492 PAERVKR|FF 0.571 *ProP* |	ExpAA=0.01 First60=0.00 PredHel=0 Topology=o	618	0						0	12.1	5.2	5	.	lulogut17323	Putative nicotine oxidoreductase	0.097	B1N1A3	39.3	51	618	43	58	8	29	1	181	242	1	Pseudomonas putida
lulogut17321	0	0.04	0.02	-5.64386	0.03	0.05	0.13	0.07	-3.8365	0	0	0.07	0.0233333	-5.42146	0.08	0	0.06	0.0466667	-4.42146	0.04	0	0	0.0133333	-6.22882	0.08	0	0.04	-4.64386	0	0.08	0.02	0.0333333	-4.90689	0.23	0.09	0	0.106667	-3.22882	0.15	0.08	0.11	0.113333	-3.14136	0.04	0	0	0.0133333	-6.22882	0	0.15	0	0.05	-4.32193	0.1	0.07	0	0.0566667	-4.14136	0.04	0	0	0.0133333	-6.22882	0	0	0	0	#NUM!	0	1	1	1	2	0	0	2	5	2	0	3	3	1	1	0	0	2	0	0	1	1	1	0	0	0	0	0	2	0	1	1	0	0	0	4	0	1	1	0	3242	3242	3242	3242	3242	3242	3242	3242	3242	3242	3242	3242	3242	3242	3242	3242	3242	3242	3242	3242	3242	3242	3242	3242	3242	3242	3242	3242	3242	3242	3242	3242	3242	3242	3242	3242	3242	3242	3242	3242	CYT		124.473	6.62			lulogut17321	1121	lulogut17321	3366	lulogut17321	Zn finger - probable fragment	uc	KOG	6e-12	37	0.34		27	0	lulogut17321	REFSEQ-INVERTEBRATE	AAEL002896-PA	0	XP_001662655.1	743	1274	1896	41	52	67	743	254	724	1	1	Aedes aegypti	lulogut17321	LULOGUT17321	lulogut17321	Zn finger proteins	6e-12	General function prediction only	KOG3608	LULOGUT17321	LULOGUT17321		ExpAA=0.03 First60=0.00 PredHel=0 Topology=o	1121	0						1	16.8	5.1	4.1	.	lulogut17321	Zinc finger protein 384	9e-23	Q8TF68	110	360	577	25	39	62	267	63	226	18	1	Homo sapiens
lulogut17320	0.51	0.16	0.335	-1.57777	0.2	0.29	0.23	0.24	-2.05889	0.25	0.54	0.25	0.346667	-1.52838	0.46	0.31	0.57	0.446667	-1.16273	0.44	0.99	0.67	0.7	-0.514573	0.94	0.77	0.855	-0.226004	1.05	0.94	1.58	1.19	0.250962	0.3	0.53	0.18	0.336667	-1.57061	0.36	0.06	0.31	0.243333	-2.03899	0.22	0.34	0.51	0.356667	-1.48735	0.43	0.26	0.53	0.406667	-1.29808	0.54	0.71	0.71	0.653333	-0.614109	1.26	0.96	0.83	1.01667	0.0238467	0.4	0.73	1.18	0.77	-0.37707	16	6	9	8	5	13	16	10	9	17	16	10	3	4	7	10	12	35	16	42	16	106	47	11	33	8	21	19	17	13	14	15	43	24	13	10	13	8	15	15	4577	4577	4577	4577	4577	4577	4577	4577	4577	4577	4577	4577	4577	4577	4577	4577	4577	4577	4577	4577	4577	4577	4577	4577	4577	4577	4577	4577	4577	4577	4577	4577	4577	4577	4577	4577	4577	4577	4577	4577	CYT		172.962	4.71			lulogut17320	1566	lulogut17320	4701	lulogut17320	Stoned B synaptic vesicle biogenesis protein - probable fragment	pe	KOG	2e-85	52	0.25		10	0	lulogut17320	DIPTERA1017	AGAP000363-PA	0	EAA06689.5	1002	1316	1379	48	56	95	682	203	146	372	1	Anopheles gambiae str. PEST	lulogut17320	LULOGUT17320	lulogut17320	Stoned B synaptic vesicle biogenesis protein	2e-85	Intracellular trafficking, secretion, and vesicular transport	KOG2677	LULOGUT17320	LULOGUT17320	1 | 257 STKRPRR|GV 0.617 *ProP* |	ExpAA=0.01 First60=0.00 PredHel=0 Topology=o	1566	0						6	13.7	4.7	9.1	.	lulogut17320	Protein stoned-B	0	Q24212	878	1286	1262	45	55	102	705	214	53	419	1	Drosophila melanogaster
lulogut1732	6.99	8.19	7.59	2.9241	11.06	10.25	8.21	9.84	3.29866	21.24	21.46	19	20.5667	4.36224	20.95	22.89	18.93	20.9233	4.38704	20.91	20.65	19.8	20.4533	4.35426	20.04	24.79	22.415	4.48639	24.03	23.5	22.1	23.21	4.53667	7.25	7.41	7.54	7.4	2.88753	10.67	9.87	6.18	8.90667	3.15489	20.76	18.37	21.02	20.05	4.32553	21.13	17.56	16.36	18.35	4.19771	18.5	21.37	26.49	22.12	4.46728	24.83	17.26	21.3	21.13	4.40122	16.24	22.41	23.35	20.6667	4.36923	50	69	110	65	41	251	143	169	50	54	150	68	113	18	153	122	113	169	116	218	91	335	210	45	193	73	147	85	174	216	106	160	204	161	144	152	91	62	103	127	1037	1037	1037	1037	1037	1037	1037	1037	1037	1037	1037	1037	1037	1037	1037	1037	1037	1037	1037	1037	1037	1037	1037	1037	1037	1037	1037	1037	1037	1037	1037	1037	1037	1037	1037	1037	1037	1037	1037	1037	CYT		40.969	6.67			lulogut1732	386	lulogut1732	1161	lulogut1732	Regulator of arginine metabolism - 23 OH-glycosylation sites - 23 NetOglyc sites	tf	KOG	1e-49	87.5	0.31		5	0	lulogut1732	DIPTERA1017	putative regulator of arginine metabolism	0	JAV06133.1	675	386	377	89	93	102	39	9	1	1	1	Nyssomyia neivai	lulogut1732	LULOGUT1732	lulogut1732	Regulator of arginine metabolism and related MADS box-containing transcription factors	1e-49	Transcription	KOG0015	LULOGUT1732	LULOGUT1732		ExpAA=0.44 First60=0.00 PredHel=0 Topology=o	386	0						23	22.8	9.6	6.2	.	lulogut1732	Serum response factor homolog	7e-98	Q24535	357	460	449	50	60	102	230	90	1	1	1	Drosophila melanogaster
lulogut17318	0	0	0	#NUM!	0.06	0	0	0.02	-5.64386	0.1	0	0.07	0.0566667	-4.14136	0.77	0	0	0.256667	-1.96203	0.15	0.12	0	0.09	-3.47393	0	0	0	#NUM!	0.06	0	0.46	0.173333	-2.52838	0	0.08	0.09	0.0566667	-4.14136	0	0.15	0.4	0.183333	-2.44746	0.08	0.09	0	0.0566667	-4.14136	0.77	0.2	0.11	0.36	-1.47393	0	0.12	0	0.04	-4.64386	0.48	0	0	0.16	-2.64386	0.26	0.62	0.32	0.4	-1.32193	0	0	1	0	0	2	0	1	0	1	3	0	3	2	1	1	0	0	0	1	0	12	7	0	0	2	7	2	11	0	0	2	2	0	9	3	1	0	1	0	1775	1775	1775	1775	1775	1775	1775	1775	1775	1775	1775	1775	1775	1775	1775	1775	1775	1775	1775	1775	1775	1775	1775	1775	1775	1775	1775	1775	1775	1775	1775	1775	1775	1775	1775	1775	1775	1775	1775	1775	CYT		71.689	4.64			lulogut17318	632	lulogut17318	1899	lulogut17318	transposase domain-containing protein	te	DIPTERA1017	1e-50	80.8	0.22		19	0	lulogut17318	DIPTERA1017	conserved hypothetical protein	1e-66	XP_001864182.1	257	516	625	32	49	83	346	74	30	90	1	Culex quinquefasciatus	lulogut17318	LULOGUT17318	lulogut17318	Nuclear transport receptor RANBP7/RANBP8 (importin beta superfamily)	0.018	Nuclear structure, Intracellular trafficking, secretion, and vesicular transport	KOG1991	LULOGUT17318	LULOGUT17318		ExpAA=0.00 First60=0.00 PredHel=0 Topology=o	632	0						0	9.5	5.9	4.3	.	lulogut17318	Major centromere autoantigen B	1e-05	P07199	52	125	599	30	48	21	87	13	408	21	1	Homo sapiens
lulogut17317	970.39	632.42	801.405	9.64639	397.01	358.53	458.07	404.537	8.66013	195.49	178.7	164.78	179.657	7.4891	181.05	194.41	187.57	187.677	7.55211	160.53	199.76	178.55	179.613	7.48875	154.1	125.71	139.905	7.1283	128.67	133.12	125.89	129.227	7.01376	730.98	900.01	688.82	773.27	9.59483	355.58	407.6	492.42	418.533	8.7092	246.18	161.23	206.84	204.75	7.67772	179.89	172.67	180.45	177.67	7.47306	195.44	163.39	165.95	174.927	7.45061	117.93	130.6	122.72	123.75	6.95128	143.59	123.15	126.94	131.227	7.03592	9578.02	7347.49	5446.82	3136.45	3156.23	3185.34	1642.06	2021.15	6952.02	9043.35	18906	3125.41	6437.89	1977.6	2502.34	1476.89	1533.68	1791.65	811.05	1609.94	710.81	2631.71	1375.16	469.4	1533.33	890.23	1113.75	637.28	2073.44	2529.67	1448.02	1693.93	2721.83	2002.45	1690.71	2060.54	1383.93	903.43	1085.76	1096.95	1430	1430	1430	1430	1430	1430	1430	1430	1430	1430	1430	1430	1430	1430	1430	1430	1430	1430	1430	1430	1430	1430	1430	1430	1430	1430	1430	1430	1430	1430	1430	1430	1430	1430	1430	1430	1430	1430	1430	1430	CYT		56.143	8.16			lulogut17317	518	lulogut17317	1554	lulogut17317	JAV08860.1 leucyl aminopeptidase Nyssomyia neivai	met/aa	DIPTERA1017	0	99.6	0.24		11	0	lulogut17317	DIPTERA1017	putative leucyl aminopeptidase	0	JAV08860.1	941	507	509	91	97	100	45	0	1	1	1	Nyssomyia neivai	lulogut17317	LULOGUT17317	lulogut17317	Predicted aminopeptidase of the M17 family	1e-84	General function prediction only	KOG2597	LULOGUT17317	LULOGUT17317		ExpAA=0.13 First60=0.00 PredHel=0 Topology=o	518	0						1	10.2	8.1	5	.	lulogut17317	Putative aminopeptidase W07G4.4	1e-107	Q27245	388	498	522	43	61	95	281	25	22	24	1	Caenorhabditis elegans
lulogut17316	12.61	14.4	13.505	3.75542	11.72	12	10.16	11.2933	3.4974	8.59	6.91	4.23	6.57667	2.71736	7.7	7.87	4.37	6.64667	2.73263	5.9	7.52	3.35	5.59	2.48285	6.69	5.22	5.955	2.5741	7.25	3.88	5.95	5.69333	2.50927	15.13	6.19	13.32	11.5467	3.5294	10.62	10.83	9.68	10.3767	3.37527	7.65	7.5	4.02	6.39	2.67582	2.21	5.87	5.07	4.38333	2.13203	5.61	4.49	4.71	4.93667	2.30354	3.45	6.49	3.84	4.59333	2.19954	6.27	2.58	2.58	3.81	1.92979	96	129	124	81	54	108	49	40	111	48	282	72	132	30	60	53	23	60	26	70	16	96	31	18	37	30	18	10	68	79	26	48	79	29	16	54	30	20	23	24	1103	1103	1103	1103	1103	1103	1103	1103	1103	1103	1103	1103	1103	1103	1103	1103	1103	1103	1103	1103	1103	1103	1103	1103	1103	1103	1103	1103	1103	1103	1103	1103	1103	1103	1103	1103	1103	1103	1103	1103	CYT		46.412	9.22			lulogut17316	408	lulogut17316	1227	lulogut17316	JAB59729.1 nitrogen permease regulator 2-like protein partial Corethrella appendiculata	tr	DIPTERA1017	0	100.4	0.26		17	0	lulogut17316	DIPTERA1017	putative nitrogen permease regulator 2-like protein, partial	1e-119	JAB59729.1	431	413	411	52	71	100	197	13	4	4	1	Corethrella appendiculata	lulogut17316	LULOGUT17316	lulogut17316	Nitrogen permease regulator NLRG/NPR2	2e-78	Inorganic ion transport and metabolism	KOG3789	LULOGUT17316	LULOGUT17316		ExpAA=0.86 First60=0.23 PredHel=0 Topology=o	408	0						3	11.5	4.4	6.4	.	lulogut17316	GATOR complex protein NPRL2	7e-67	Q9VXA0	254	404	412	37	53	98	251	34	40	8	1	Drosophila melanogaster
lulogut17314	0	0	0	#NUM!	0	0	0	0	#NUM!	0	0	0	0	#NUM!	0	0	0	0	#NUM!	0	0	0	0	#NUM!	0	0	0	#NUM!	0.44	0	0	0.146667	-2.76939	0	0	0	0	#NUM!	0	0	0	0	#NUM!	0	0	0	0	#NUM!	0	0	0	0	#NUM!	0	0	0	0	#NUM!	0	0	0	0	#NUM!	0	0	0	0	#NUM!	0	0	0	0	0	0	0	0	0	0	0	0	0	0	0	0	0	0	0	2	0	0	0	0	0	0	0	0	0	0	0	0	0	0	0	0	0	0	0	0	518	518	518	518	518	518	518	518	518	518	518	518	518	518	518	518	518	518	518	518	518	518	518	518	518	518	518	518	518	518	518	518	518	518	518	518	518	518	518	518	CYT		23.483	9.15			lulogut17314	214	lulogut17314	642	lulogut17314	15-hydroxyprostaglandin dehydrogenase - probable fragment	met/lipd	KOG	9e-37	72.4	0.24		6	0	lulogut17314	DIPTERA1017	putative 15-hydroxyprostaglandin dehydrogenase, partial	2e-50	JAV11605.1	201	210	250	48	69	84	109	3	2	8	1	Nyssomyia neivai	lulogut17314	LULOGUT17314	lulogut17314	15-hydroxyprostaglandin dehydrogenase and related dehydrogenases	9e-37	Lipid transport and metabolism, General function prediction only	KOG4169	LULOGUT17314	LULOGUT17314		ExpAA=6.86 First60=0.15 PredHel=0 Topology=o	214	0						0	13.6	9.3	3.3	.	lulogut17314	15-hydroxyprostaglandin dehydrogenase	1e-27	O08699	123	194	266	37	58	73	122	7	5	6	1	Rattus norvegicus
lulogut17311	7.62	9.67	8.645	3.11187	9.54	10.95	8.97	9.82	3.29572	23.58	23.32	24.69	23.8633	4.57672	28.43	25.1	23.09	25.54	4.67469	26.07	32.59	26.18	28.28	4.82171	27.03	22.04	24.535	4.61677	27.58	21.03	22.72	23.7767	4.57147	10.07	8.31	6.79	8.39	3.06867	9.26	7.7	6.16	7.70667	2.94611	24.33	19.91	17.79	20.6767	4.36993	22.8	24.52	27.4	24.9067	4.63846	22.29	27.91	22.6	24.2667	4.6009	23.77	24.36	20.78	22.97	4.52168	19.94	20.16	31.81	23.97	4.58316	73	109	127	93	60	373	208	294	93	81	181	79	118	24	240	177	128	305	138	335	109	461	269	85	252	120	177	155	316	317	173	267	431	285	208	284	204	100	180	145	1388	1388	1388	1388	1388	1388	1388	1388	1388	1388	1388	1388	1388	1388	1388	1388	1388	1388	1388	1388	1388	1388	1388	1388	1388	1388	1388	1388	1388	1388	1388	1388	1388	1388	1388	1388	1388	1388	1388	1388	CYT		57.163	8.06			lulogut17311	503	lulogut17311	1512	lulogut17311	JAV03410.1 unknown conserved protein Nyssomyia neivai	uc	DIPTERA1017	0	100	0.18		6	0	lulogut17311	DIPTERA1017	putative unknown conserved protein	1e-155	JAV03410.1	550	455	455	61	74	100	177	23	1	72	1	Nyssomyia neivai	lulogut17311	LULOGUT17311	lulogut17311	Transcription factor TCF-4	0.27	Transcription	KOG3248	LULOGUT17311	LULOGUT17311		ExpAA=0.01 First60=0.00 PredHel=0 Topology=o	503	0						4	14.3	4.8	6	.	lulogut17311	Protein maelstrom homolog	5e-44	B0W2W6	179	384	512	28	50	75	276	19	1	72	1	Culex quinquefasciatus
lulogut17309	3.8	3.51	3.655	1.86987	4.14	6.74	5.13	5.33667	2.41594	14.41	13.65	11.54	13.2	3.72247	11.42	14.33	13.47	13.0733	3.70856	13.82	15.18	14.43	14.4767	3.85566	16.78	14.79	15.785	3.98048	13.02	14.05	12.67	13.2467	3.72756	5.3	3.2	2.58	3.69333	1.88492	5.12	4.07	5.07	4.75333	2.24894	12.44	12.99	13.45	12.96	3.69599	13.57	13.21	16.07	14.2833	3.83626	13.68	14.68	16.22	14.86	3.89336	13.33	12.53	13.64	13.1667	3.71882	13.83	17.07	13.02	14.64	3.87184	35	38	53	55	33	219	117	132	47	30	66	42	60	19	118	111	93	182	89	152	70	247	145	42	159	80	144	61	122	174	97	136	193	151	119	147	115	59	91	100	1334	1334	1334	1334	1334	1334	1334	1334	1334	1334	1334	1334	1334	1334	1334	1334	1334	1334	1334	1334	1334	1334	1334	1334	1334	1334	1334	1334	1334	1334	1334	1334	1334	1334	1334	1334	1334	1334	1334	1334	BL	25-26	54.572	6.26	51.729	6.32	lulogut17309	485	lulogut17309	1458	lulogut17309	JAV09472.1 26s proteasome regulatory complex subunit psmd10 partial Nyssomyia neivai	prot	DIPTERA1017	0	99.7	0.25		13	0	lulogut17309	DIPTERA1017	putative 26s proteasome regulatory complex subunit psmd10, partial	1e-156	JAV09472.1	555	391	392	69	82	100	120	0	2	95	1	Nyssomyia neivai	lulogut17309	LULOGUT17309	lulogut17309	Ankyrin	3e-21	Cell wall/membrane/envelope biogenesis	KOG4177	LULOGUT17309	LULOGUT17309		ExpAA=15.48 First60=1.66 PredHel=1 Topology=o465-482i	485	1	3.5	95.9	0.6	1	3	0	11.3	4.7	5.4	.	lulogut17309	Ankyrin repeat, SAM and basic leucine zipper domain-containing protein 1	3e-23	Q8VD46	110	309	475	30	46	65	216	13	48	68	1	Mus musculus
lulogut17304	280.14	352.2	316.17	8.30456	205.1	231.71	237.47	224.76	7.81224	1025.5	1380.51	1327.1	1244.37	10.2812	1089.42	1080.65	998.61	1056.23	10.0447	1122.45	2732.92	1292.76	1716.04	10.7449	1072.66	1540.98	1306.82	10.3518	1136.19	1166.82	1460.06	1254.36	10.2927	322.4	316.77	436.28	358.483	8.48576	201.9	251.17	250.67	234.58	7.87394	939.14	1055.15	1198.16	1064.15	10.0555	898.16	1061.69	1043.4	1001.08	9.96735	983.26	1026.98	1115.34	1041.86	10.0249	1033.61	1173.94	1259.64	1155.73	10.1746	981.67	1254.74	1177.17	1137.86	10.1521	1019	1508	1037	747	603	6158	4675	5999	1130	1173	4413	654	1462	371	3518	3562	3274	4596	3664	5239	2296	11248	4442	1555	5800	2243	4182	2178	4598	5182	2841	4365	13723	5343	3111	4669	2949	1675	2515	2717	527	527	527	527	527	527	527	527	527	527	527	527	527	527	527	527	527	527	527	527	527	527	527	527	527	527	527	527	527	527	527	527	527	527	527	527	527	527	527	527	CYT		25.137	11.51			lulogut17304	216	lulogut17304	651	lulogut17304	JAV09070.1 60s ribosomal protein l34 Nyssomyia neivai	ps	DIPTERA1017	3e-59	98.3	0.53		8	0	lulogut17304	DIPTERA1017	putative 60s ribosomal protein l34	3e-59	JAV09070.1	230	117	119	99	99	98	1	0	1	1	1	Nyssomyia neivai	lulogut17304	LULOGUT17304	lulogut17304	60s ribosomal protein L34	3e-34	Translation, ribosomal structure and biogenesis	KOG1790	LULOGUT17304	LULOGUT17304		ExpAA=0.02 First60=0.02 PredHel=0 Topology=o	216	0						2	8.3	5.6	4.6	.	lulogut17304	60S ribosomal protein L34	5e-46	P45842	184	121	130	74	86	93	31	1	1	1	1	Aedes albopictus
lulogut17303	0	0	0	#NUM!	0	0	0	0	#NUM!	0.11	0	0	0.0366667	-4.76939	0	0	0	0	#NUM!	0	0	0	0	#NUM!	0.15	0	0.075	-3.73697	0	0	0.08	0.0266667	-5.22882	0	0	0	0	#NUM!	0	0	0	0	#NUM!	0	0	0	0	#NUM!	0	0	0	0	#NUM!	0	0	0	0	#NUM!	0	0	0	0	#NUM!	0	0	0	0	#NUM!	0	0	0	0	0	1	0	0	0	0	0	0	0	0	0	0	0	1	0	0	0	1	0	0	0	0	0	0	0	0	0	0	0	0	0	0	0	0	0	0	824	824	824	824	824	824	824	824	824	824	824	824	824	824	824	824	824	824	824	824	824	824	824	824	824	824	824	824	824	824	824	824	824	824	824	824	824	824	824	824	CYT		33.222	9.14			lulogut17303	315	lulogut17303	948	lulogut17303	gamma-aminobutyric acid receptor subunit beta isoform X2 Zeugodacus cucurbitae - probable fragment - 5 predicted membrane helices	st membrane	REFSEQ-INVERTEBRATE	0	54	0.32		5	0	lulogut17303	DROSOPH	gamma-aminobutyric acid receptor subunit beta isoform X2	1e-154	XP_011192557.1	546	321	589	84	87	54	50	11	274	1	1	Bactrocera cucurbitae	lulogut17303	LULOGUT17303	lulogut17303	GABA receptor	7e-80	Signal transduction mechanisms	KOG3643	LULOGUT17303	LULOGUT17303		ExpAA=86.27 First60=35.49 PredHel=4 Topology=o15-37i48-70o80-102i280-297o	315	4	26.3	13.7	60			2	11.7	16.2	6	.	lulogut17303	Gamma-aminobutyric acid receptor subunit beta	1e-151	P25123	535	354	606	79	81	58	74	40	253	1	1	Drosophila melanogaster
lulogut17299	277.73	642.08	459.905	8.84519	738.07	676.88	449.91	621.62	9.27989	1859.47	1902.01	2039.99	1933.82	10.9172	1552.91	1544.95	1610.32	1569.39	10.616	1518.57	1071.3	1232.98	1274.28	10.3155	1323.66	1087.41	1205.54	10.2355	1450.31	1398.56	1107.37	1318.75	10.365	495.04	362.21	501.72	452.99	8.82334	586.75	657.95	508.39	584.363	9.19072	1859.87	1791.04	1612.17	1754.36	10.7767	1573.65	1701.05	1539.82	1604.84	10.6482	1439.03	1460.14	1188.67	1362.61	10.4122	1216.99	1196.44	1061.89	1158.44	10.178	1257.73	1187.03	1005.14	1149.97	10.1674	1062	2890	3923	2294	1201	11738	6771	9694	1824	1410	5335	1998	4026	791	7324	6356	4631	5962	2718	7030	2893	8968	5498	1666	5140	3021	4159	1955	6890	7788	4816	6208	5655	5357	5730	7864	4575	2577	3759	3044	554	554	554	554	554	554	554	554	554	554	554	554	554	554	554	554	554	554	554	554	554	554	554	554	554	554	554	554	554	554	554	554	554	554	554	554	554	554	554	554	CYT		25.743	6.2			lulogut17299	225	lulogut17299	678	lulogut17299	JAV03432.1 hypothetical protein Nyssomyia neivai	uc	DIPTERA1017	1e-96	100	0.29		4	0	lulogut17299	DIPTERA1017	hypothetical protein	1e-96	JAV03432.1	355	226	226	79	84	100	47	7	1	1	1	Nyssomyia neivai	lulogut17299	LULOGUT17299	lulogut17299	Dosage compensation complex, subunit MLE	0.023	Transcription	KOG0921	LULOGUT17299	LULOGUT17299	1 | 198 RGNRGRR|GG 0.504 *ProP* |	ExpAA=0.00 First60=0.00 PredHel=0 Topology=o	225	0						0	9.8	8	4	.	lulogut17299	CAR1 transcription factor	0.0002	Q54YU6	45.8	56	876	37	50	6	35	0	417	170	1	Dictyostelium discoideum
lulogut17297	497.45	376.37	436.91	8.77119	117.48	138.9	103.17	119.85	6.90509	888.27	1107.34	960.29	985.3	9.94442	549.26	505.67	631.74	562.223	9.135	395.58	332.45	327.99	352.007	8.45946	402.41	380.51	391.46	8.61272	441.31	428.82	393.44	421.19	8.71833	463.24	463.15	398.43	441.607	8.78662	129.78	141.3	150.25	140.443	7.13384	814.83	943.88	799.32	852.677	9.73585	536.47	561.77	606.81	568.35	9.15064	448.84	409.24	297.62	385.233	8.58959	348.04	317.37	316.9	327.437	8.35507	335.97	339.09	294.71	323.257	8.33654	594	529	195	147	86	1751	1231	1425	533	563	1323	138	270	73	1002	1046	717	566	297	668	277	995	491	138	479	252	371	179	761	796	590	505	548	445	610	811	563	251	329	238	173	173	173	173	173	173	173	173	173	173	173	173	173	173	173	173	173	173	173	173	173	173	173	173	173	173	173	173	173	173	173	173	173	173	173	173	173	173	173	173	BL/ANC		10.079	11.65			lulogut17297	98	lulogut17297	297	lulogut17297	Sec61 protein translocation complex beta subunit - 22 OH-glycosylation sites - Membrane anchor detected - 22 NetOglyc sites	pm membrAnchor	KOG	6e-19	92	0.63		0	0	lulogut17297	DIPTERA1017	putative sec61 protein translocation complex beta subunit	1e-48	JAV09842.1	194	98	98	97	97	100	2	0	1	1	1	Nyssomyia neivai	lulogut17297	LULOGUT17297	lulogut17297	Sec61 protein translocation complex, beta subunit	6e-19	Posttranslational modification, protein turnover, chaperones	KOG3457	LULOGUT17297	LULOGUT17297		ExpAA=22.46 First60=0.00 PredHel=1 Topology=o70-92i	98	1	22.4	71.4	6.1		6	21	27.6	13.3	8.2	.	lulogut17297	Protein transport protein Sec61 subunit beta	8e-26	Q5RB31	115	94	96	64	76	98	33	5	7	6	1	Pongo abelii
lulogut17295	0	0	0	#NUM!	0	0	0	0	#NUM!	0	0	0	0	#NUM!	0	0	0	0	#NUM!	0	0	0	0	#NUM!	0	0	0	#NUM!	0	0.1	0	0.0333333	-4.90689	0	0	0	0	#NUM!	0	0	0	0	#NUM!	0	0	0	0	#NUM!	0	0	0	0	#NUM!	0	0	0	0	#NUM!	0	0	0	0	#NUM!	0	0.06	0	0.02	-5.64386	0	0	0	0	0	0	0	0	0	0	0	0	0	0	0	0	0	0	0	0	1	0	0	0	0	0	1	0	0	0	0	0	0	0	0	0	0	0	0	0	2711	2711	2711	2711	2711	2711	2711	2711	2711	2711	2711	2711	2711	2711	2711	2711	2711	2711	2711	2711	2711	2711	2711	2711	2711	2711	2711	2711	2711	2711	2711	2711	2711	2711	2711	2711	2711	2711	2711	2711	CYT		101.572	7.97			lulogut17295	944	lulogut17295	2835	lulogut17295	serine proteinase stubble-like isoform X1	pm/protease	REFSEQ-INVERTEBRATE	0	98.4	0.28		44	0	lulogut17295	DIPTERA1017	masquerade	0	XP_001845944.1	816	838	945	55	63	89	369	172	129	1	1	Culex quinquefasciatus	lulogut17295	LULOGUT17295	lulogut17295	Trypsin	3e-52	Amino acid transport and metabolism	KOG3627	LULOGUT17295	LULOGUT17295	3 | 382 GTSRTGR|KA 0.562 *ProP* | 446 QGRRRGR|VV 0.540 *ProP* | 699 QGRRRGR|VV 0.540 *ProP* |	ExpAA=0.12 First60=0.00 PredHel=0 Topology=o	944	0						12	13.3	10	7.4	.	lulogut17295	Coagulation factor XI	1e-39	Q91Y47	165	240	624	38	55	38	147	14	389	446	1	Mus musculus
lulogut17293	9.61	8.1	8.855	3.14649	7.9	9.3	9.65	8.95	3.16189	24.18	25.89	18.93	23	4.52356	29.4	27.64	28.79	28.61	4.83845	27.85	33.17	23.91	28.31	4.82324	26.08	25.8	25.94	4.69711	24.77	31.69	23.4	26.62	4.73444	11.7	6.95	10.6	9.75	3.2854	10.97	9.52	9.67	10.0533	3.3296	22.11	24.41	25.88	24.1333	4.59296	22.01	28.9	32.44	27.7833	4.79615	21.55	27.11	18.24	22.3	4.47897	23.93	20.31	15.18	19.8067	4.30791	22.12	25.48	24.51	24.0367	4.58716	149.99	148.73	171.29	128.68	105.12	622.99	376.19	367.11	175.94	110.48	459.83	152.47	237.75	61.38	355.28	353.53	303.39	479.44	263.15	489.93	267.53	773.47	441.18	115.44	299.85	216.85	364.33	194.56	532.39	568.67	351.43	464.74	714.56	423.88	327.03	545.36	393.37	157.5	284.87	190.59	2261	2261	2261	2261	2261	2261	2261	2261	2261	2261	2261	2261	2261	2261	2261	2261	2261	2261	2261	2261	2261	2261	2261	2261	2261	2261	2261	2261	2261	2261	2261	2261	2261	2261	2261	2261	2261	2261	2261	2261	SIG	21-22	92.115	8.91	89.818	8.96	lulogut17293	794	lulogut17293	2385	lulogut17293	Thioredoxin/protein disulfide isomerase - signalP detected	pm	KOG	2e-09	65.5	0.17		16	0	lulogut17293	DIPTERA1017	putative thioredoxin/protein disulfide isomerase	0	JAV09962.1	1386	795	788	84	91	101	122	8	1	1	1	Nyssomyia neivai	lulogut17293	LULOGUT17293	lulogut17293	Thioredoxin/protein disulfide isomerase	2e-09	Posttranslational modification, protein turnover, chaperones	KOG0191	LULOGUT17293	LULOGUT17293		ExpAA=8.62 First60=8.36 PredHel=0 Topology=o	794	0						2	13.4	3.9	4.9	.	lulogut17293	Thioredoxin domain-containing protein 11	2e-30	A4FUW8	135	319	957	29	47	33	226	9	73	11	1	Bos taurus
lulogut17290	40.91	28.86	34.885	5.12453	38.1	29.81	25.11	31.0067	4.95451	58.7	51.79	48.2	52.8967	5.7251	83.84	85.61	83.9	84.45	6.40003	89.4	86.78	105.97	94.05	6.55536	88.16	90.52	89.34	6.48123	92.68	79.67	106.29	92.88	6.5373	48.77	37.79	30.69	39.0833	5.28848	30.35	21.15	29.92	27.14	4.76235	44.81	43.82	51.86	46.83	5.54936	75.69	73.31	82.58	77.1933	6.2704	75.91	91.5	95.08	87.4967	6.45116	87.28	74.89	74.06	78.7433	6.29909	66.87	72.02	89.28	76.0567	6.249	336	279	435	217	144	796	396	492	386	316	701	222	278	100	379	334	320	853	486	965	354	1849	847	224	770	345	542	373	799	927	539	785	984	989	592	728	527	292	506	523	1190	1190	1190	1190	1190	1190	1190	1190	1190	1190	1190	1190	1190	1190	1190	1190	1190	1190	1190	1190	1190	1190	1190	1190	1190	1190	1190	1190	1190	1190	1190	1190	1190	1190	1190	1190	1190	1190	1190	1190	CYT		49.257	6.16			lulogut17290	437	lulogut17290	1314	lulogut17290	Homogentisate 12-dioxygenase	met/aa	KOG	0	97.3	0.26		10	0	lulogut17290	DIPTERA1017	putative gentisate 12-dioxygenase	0	JAV12959.1	885	437	437	93	97	100	30	0	1	1	1	Nyssomyia neivai	lulogut17290	LULOGUT17290	lulogut17290	Homogentisate 1,2-dioxygenase	0	Amino acid transport and metabolism	KOG1417	LULOGUT17290	LULOGUT17290		ExpAA=0.00 First60=0.00 PredHel=0 Topology=o	437	0						0	11.4	8	8	.	lulogut17290	Homogentisate 1,2-dioxygenase	0	Q9VKJ0	718	435	439	76	86	99	104	2	3	4	1	Drosophila melanogaster
lulogut17289	0.06	0	0.03	-5.05889	0	0	0	0	#NUM!	0.34	0.4	0.05	0.263333	-1.92504	0.27	0.19	0.16	0.206667	-2.27462	0.12	0	0.49	0.203333	-2.29808	0	0.19	0.095	-3.39593	0	0	0.44	0.146667	-2.76939	0.26	0	0	0.0866667	-3.52838	0.07	0	0	0.0233333	-5.42146	0	0	0	0	#NUM!	0	0.21	0	0.07	-3.8365	0	0.28	0.09	0.123333	-3.01937	0	0	0.29	0.0966667	-3.37084	0.2	0	0.49	0.23	-2.12029	1	0	0	0	0	9	6	1	4	0	0	1	0	0	0	0	0	0	2	0	0	15	0	0	6	2	0	4	5	4	2	2	0	9	0	4	0	0	3	1	2336	2336	2336	2336	2336	2336	2336	2336	2336	2336	2336	2336	2336	2336	2336	2336	2336	2336	2336	2336	2336	2336	2336	2336	2336	2336	2336	2336	2336	2336	2336	2336	2336	2336	2336	2336	2336	2336	2336	2336	CYT		93.885	6.53			lulogut17289	819	lulogut17289	2460	lulogut17289	toll-like receptor Tollo	imm	DIPTERA1017	0	61.5	0.21		21	0	lulogut17289	DIPTERA1017	toll-like receptor Tollo	0	XP_019557045.1	1160	826	1342	68	80	62	261	24	477	1	1	Aedes albopictus	lulogut17289	LULOGUT17289	lulogut17289	Extracellular matrix protein slit, contains leucine-rich and EGF-like repeats	5e-20	Extracellular structures, Signal transduction mechanisms	KOG4237	LULOGUT17289	LULOGUT17289		ExpAA=22.94 First60=0.00 PredHel=1 Topology=o546-568i	819	1	2.7	66.7	30.6		251	3	11.7	3.9	4.8	.	lulogut17289	Toll-like receptor Tollo	0	Q9V477	993	807	1346	61	75	60	310	32	477	1	1	Drosophila melanogaster
lulogut17287	0	0	0	#NUM!	0	0	0	0	#NUM!	0	0	0	0	#NUM!	0	0	0	0	#NUM!	0	0	0	0	#NUM!	0	0	0	#NUM!	0	0	0	0	#NUM!	0	0	0	0	#NUM!	0	0.12	0	0.04	-4.64386	0	0	0	0	#NUM!	0	0	0	0	#NUM!	0	0	0	0	#NUM!	0	0	0	0	#NUM!	0	0	0	0	#NUM!	0	0	0	0	0	0	0	0	0	0	0	0	2	0	0	0	0	0	0	0	0	0	0	0	0	0	0	0	0	0	0	0	0	0	0	0	0	0	0	0	1454	1454	1454	1454	1454	1454	1454	1454	1454	1454	1454	1454	1454	1454	1454	1454	1454	1454	1454	1454	1454	1454	1454	1454	1454	1454	1454	1454	1454	1454	1454	1454	1454	1454	1454	1454	1454	1454	1454	1454	CYT		59.136	5.06			lulogut17287	526	lulogut17287	1578	lulogut17287	JAV07456.1 acetylcholinesterase/butyrylcholinesterase Nyssomyia neivai	uc	DIPTERA1017	0	97.4	0.23		7	0	lulogut17287	DIPTERA1017	putative acetylcholinesterase/butyrylcholinesterase	1e-113	JAV07456.1	412	526	540	41	59	97	309	15	5	9	1	Nyssomyia neivai	lulogut17287	LULOGUT17287	lulogut17287	Carboxylesterase and related proteins	2e-74	General function prediction only	KOG1516	LULOGUT17287	LULOGUT17287		ExpAA=0.21 First60=0.00 PredHel=0 Topology=o	526	0						1	11.4	8	7.2	.	lulogut17287	Esterase B1	4e-94	P16854	345	514	540	37	57	95	320	14	3	6	1	Culex pipiens
lulogut17286	3.81	4.16	3.985	1.99458	6.27	6.76	5.46	6.16333	2.62371	6.6	5.85	10.08	7.51	2.90881	3.76	5.37	3.48	4.20333	2.07153	4.08	1.97	2.4	2.81667	1.49399	6.01	1.67	3.84	1.94111	4.73	4.03	5.91	4.89	2.28983	4.52	1.61	4.31	3.48	1.79909	1.22	7.15	2.68	3.68333	1.88101	4.76	10.56	2.18	5.83333	2.54432	4.58	3.15	3.5	3.74333	1.90432	4.65	2.43	5.69	4.25667	2.08972	6.92	2.99	2.58	4.16333	2.05774	3.47	3.57	1.07	2.70333	1.43474	7	9	16	11	7	20	10	23	8	3	22	2	21	2	9	18	3	13	2	11	4	23	15	2	6	4	6	1	8	13	5	8	5	5	8	7	5	4	3	7	266	266	266	266	266	266	266	266	266	266	266	266	266	266	266	266	266	266	266	266	266	266	266	266	266	266	266	266	266	266	266	266	266	266	266	266	266	266	266	266	CYT		14.465	4.82			lulogut17286	129	lulogut17286	390	lulogut17286	JAV11301.1 ribonuclease h2 non-catalytic subunit Nyssomyia neivai	met/nuc	DIPTERA1017	7e-45	99.1	0.27		1	0	lulogut17286	DIPTERA1017	putative ribonuclease h2 non-catalytic subunit	7e-45	JAV11301.1	181	122	123	68	83	99	38	0	1	1	1	Nyssomyia neivai	lulogut17286	LULOGUT17286	lulogut17286	Vigilin	0.13	Lipid transport and metabolism	KOG2208	LULOGUT17286	LULOGUT17286		ExpAA=0.00 First60=0.00 PredHel=0 Topology=o	129	0						5	20.9	6.2	3.9	.	lulogut17286	Ribonuclease H2 subunit C	0.003	Q2M2U4	40.8	136	165	22	38	82	105	30	28	17	1	Bos taurus
lulogut17285	44.16	54.74	49.45	5.6279	65.74	74.42	53.97	64.71	6.01592	51.34	53.8	68	57.7133	5.85083	48.58	53.94	55.45	52.6567	5.71854	52.31	43.2	53.27	49.5933	5.63207	65.78	61.05	63.415	5.98675	55.59	55.21	54.56	55.12	5.7845	45.98	43.37	48.97	46.1067	5.5269	65.3	61.15	46.42	57.6233	5.84858	61.32	68.25	58.71	62.76	5.97177	58.26	56.07	58.93	57.7533	5.85183	59.23	64.04	65.2	62.8233	5.97323	63.99	64.91	67.93	65.61	6.03584	65.65	64.54	64.06	64.75	6.01681	893	1303	1848	1334	762	1714	1013	1709	896	893	2754	1176	1979	382	1277	1281	892	1567	807	1425	604	2337	1529	478	1739	834	1196	659	1140	1438	877	1131	1206	1224	1122	1371	926	561	872	883	2930	2930	2930	2930	2930	2930	2930	2930	2930	2930	2930	2930	2930	2930	2930	2930	2930	2930	2930	2930	2930	2930	2930	2930	2930	2930	2930	2930	2930	2930	2930	2930	2930	2930	2930	2930	2930	2930	2930	2930	CYT		112.172	5.17			lulogut17285	1017	lulogut17285	3054	lulogut17285	26S proteasome regulatory complex subunit RPN2/PSMD1	prot	KOG	0	109	0.18		13	0	lulogut17285	DIPTERA1017	putative 26s proteasome regulatory complex subunit rpn2/psmd1	0	JAV09556.1	1933	1017	1012	97	98	100	25	5	1	1	1	Nyssomyia neivai	lulogut17285	LULOGUT17285	lulogut17285	26S proteasome regulatory complex, subunit RPN2/PSMD1	0	Posttranslational modification, protein turnover, chaperones	KOG2062	LULOGUT17285	LULOGUT17285	1 | 934 GAAREKK|EA 0.566 *ProP* |	ExpAA=2.75 First60=0.00 PredHel=0 Topology=o	1017	0						1	11.3	6	3.8	.	lulogut17285	26S proteasome non-ATPase regulatory subunit 1	0	Q9V3P6	1600	1030	1020	80	87	101	205	23	1	1	1	Drosophila melanogaster
lulogut17284	1.62	1.46	1.54	0.62293	2.15	2.16	1.86	2.05667	1.04031	2.55	1.92	2.43	2.3	1.20163	2.4	2.48	2.78	2.55333	1.35238	1.88	1.6	2.62	2.03333	1.02385	2.97	2.78	2.875	1.52356	2.74	2.28	2.68	2.56667	1.3599	2.32	1.5	1.78	1.86667	0.900464	2.15	2.19	1.2	1.84667	0.884923	1.73	2.41	2.11	2.08333	1.05889	2.11	2.04	1.92	2.02333	1.01673	2.98	2.17	2.95	2.7	1.43296	2.25	2.23	2.77	2.41667	1.27302	2.63	2.41	3.38	2.80667	1.48886	50	53	92	59	40	130	55	93	69	47	153	59	108	15	55	69	49	108	56	107	38	175	82	25	108	51	68	53	86	101	67	62	68	92	62	76	46	43	45	61	4469	4469	4469	4469	4469	4469	4469	4469	4469	4469	4469	4469	4469	4469	4469	4469	4469	4469	4469	4469	4469	4469	4469	4469	4469	4469	4469	4469	4469	4469	4469	4469	4469	4469	4469	4469	4469	4469	4469	4469	CYT		174.368	6.57			lulogut17284	1530	lulogut17284	4593	lulogut17284	PH domain-containing protein	st	KOG	0	89	0.13		31	0	lulogut17284	DIPTERA1017	AAEL011074-PA	0	XP_001655092.1	2272	1541	2079	72	85	74	427	30	1	1	1	Aedes aegypti	lulogut17284	LULOGUT17284	lulogut17284	PH domain-containing protein	0	Signal transduction mechanisms	KOG1997	LULOGUT17284	LULOGUT17284	1 | 1367 MNRRKDR|NS 0.518 *ProP* |	ExpAA=0.16 First60=0.00 PredHel=0 Topology=o	1530	0						2	15.3	3.2	5.2	.	lulogut17284	Dedicator of cytokinesis protein 7	0	Q96N67	1141	1638	2140	40	59	77	967	175	4	5	1	Homo sapiens
lulogut17283	114.6	81.69	98.145	6.61684	95.44	93.39	68.87	85.9	6.42459	244.32	231.69	222.81	232.94	7.86381	225.76	226.01	262.99	238.253	7.89635	253.65	235.03	278.81	255.83	7.99904	236.29	264.18	250.235	7.96714	213.41	247.4	226.57	229.127	7.84	117.72	90.5	83.36	97.1933	6.60279	78.65	74.38	66.74	73.2567	6.19489	214.37	190.69	213.45	206.17	7.68769	217.24	220.32	245.49	227.683	7.83088	255.26	240.48	263.48	253.073	7.98341	277.81	243	244.51	255.107	7.99496	256.92	297.09	258.01	270.673	8.08041	882	740	1021	637	370	3104	1660	2131	873	709	1784	539	916	209	1699	1362	1234	2142	1329	2082	1030	3693	2526	681	2382	1242	2095	1010	2016	2293	1583	2087	2497	2438	1592	2050	1468	920	1246	1358	1115	1115	1115	1115	1115	1115	1115	1115	1115	1115	1115	1115	1115	1115	1115	1115	1115	1115	1115	1115	1115	1115	1115	1115	1115	1115	1115	1115	1115	1115	1115	1115	1115	1115	1115	1115	1115	1115	1115	1115	CYT		43.825	8.62			lulogut17283	412	lulogut17283	1239	lulogut17283	3-oxoacyl CoA thiolase	met/lipd	KOG	6e-82	91.9	0.27		6	0	lulogut17283	DIPTERA1017	putative 3-oxoacyl coa thiolase, partial	0	JAV11694.1	705	406	434	88	92	94	46	2	31	7	1	Nyssomyia neivai	lulogut17283	LULOGUT17283	lulogut17283	Acetyl-CoA acetyltransferase	1e-150	Lipid transport and metabolism	KOG1390	LULOGUT17283	LULOGUT17283	1 | 4 ---RVLR|SI 0.506 *ProP* |	ExpAA=7.04 First60=0.31 PredHel=0 Topology=o	412	0						1	10.9	10.2	3.4	.	lulogut17283	Acetyl-CoA acetyltransferase	1e-126	P14611	452	392	393	57	73	100	166	1	1	21	1	Cupriavidus necator (strain ATCC 17699 / H16 / DSM 428 / Stanier 337)
lulogut17282	0	0.26	0.13	-2.94342	0.37	0.23	0	0.2	-2.32193	0.68	0.11	0.08	0.29	-1.78588	0.26	0.15	0.65	0.353333	-1.5009	0.29	0.37	0.18	0.28	-1.8365	0.43	0.78	0.605	-0.724993	0.24	0.56	0.96	0.586667	-0.769387	0.21	0	0	0.07	-3.8365	0	0	0.25	0.0833333	-3.58496	0.59	0	0.41	0.333333	-1.58496	0.32	0.17	0.79	0.426667	-1.22882	0.43	0.76	0.61	0.6	-0.736966	0.26	0.84	0.08	0.393333	-1.34618	0.97	0.44	0	0.47	-1.08927	0	3	5	2	0	11	1	1	2	0	0	0	0	1	6	0	3	5	5	3	3	20	3	3	1	6	4	0	3	2	5	3	5	2	3	2	6	2	5	4	1424	1424	1424	1424	1424	1424	1424	1424	1424	1424	1424	1424	1424	1424	1424	1424	1424	1424	1424	1424	1424	1424	1424	1424	1424	1424	1424	1424	1424	1424	1424	1424	1424	1424	1424	1424	1424	1424	1424	1424	CYT		58.772	5.95			lulogut17282	515	lulogut17282	1548	lulogut17282	Glutamate decarboxylase	met/aa	KOG	0	101.3	0.19		13	0	lulogut17282	DIPTERA1017	glutamate decarboxylase	0	XP_011296520.1	835	515	510	78	86	101	109	25	21	1	1	Musca domestica	lulogut17282	LULOGUT17282	lulogut17282	Glutamate decarboxylase and related proteins	0	Amino acid transport and metabolism	KOG0629	LULOGUT17282	LULOGUT17282		ExpAA=0.77 First60=0.00 PredHel=0 Topology=o	515	0						0	9.5	6.2	4.5	.	lulogut17282	Glutamate decarboxylase	0	P20228	823	515	510	76	85	101	119	25	21	1	1	Drosophila melanogaster
lulogut17281	0	0	0	#NUM!	0.46	0	0	0.153333	-2.70526	1.41	0.91	1.36	1.22667	0.294743	0	0.48	1.62	0.7	-0.514573	0.59	0.46	1.49	0.846667	-0.240134	0.54	0.32	0.43	-1.21759	1.17	1.56	2.39	1.70667	0.771181	0.66	0.41	0.53	0.533333	-0.906891	0.24	0.26	0	0.166667	-2.58496	0.62	0.68	1.97	1.09	0.124328	0.89	0.7	0.54	0.71	-0.494109	0.9	0.94	0.32	0.72	-0.473931	0.89	0.58	1.5	0.99	-0.0144996	1.01	1.15	0.42	0.86	-0.217591	0	0	3	0	0	11	4	8	3	2	7	1	2	0	3	3	7	3	1	7	4	24	5	1	9	3	5	1	0	3	6	3	3	8	4	4	2	2	3	1	686	686	686	686	686	686	686	686	686	686	686	686	686	686	686	686	686	686	686	686	686	686	686	686	686	686	686	686	686	686	686	686	686	686	686	686	686	686	686	686	CYT		30.351	5.57			lulogut17281	269	lulogut17281	810	lulogut17281	Unknown product	uk				0.25		4	0	lulogut17281	NR	CLUMA_CG021008, isoform A	3e-97	CRL08240.1	357	244	1371	72	83	18	67	10	1130	34	1	Clunio marinus	lulogut17281	LULOGUT17281	lulogut17281	Ca2+-dependent activator protein	1e-49	Signal transduction mechanisms	KOG3543	LULOGUT17281	LULOGUT17281		ExpAA=0.02 First60=0.01 PredHel=0 Topology=o	269	0						0	11.9	9.3	0.7	.	lulogut17281	Calcium-dependent secretion activator	4e-87	Q9NHE5	321	240	1447	65	77	17	83	4	1208	34	1	Drosophila melanogaster
lulogut17279	4.97	7.57	6.27	2.64847	8.02	9.87	4.67	7.52	2.91073	12.98	14.73	13.52	13.7433	3.78066	13.45	13.01	13.15	13.2033	3.72283	14.27	3.85	11.92	10.0133	3.32385	12.37	14.16	13.265	3.72955	15.55	17.12	13.11	15.26	3.93168	6.76	6.4	7.46	6.87333	2.78101	5.78	7.07	4.64	5.83	2.5435	12.82	14.41	13.24	13.49	3.75382	12.96	12.76	16.33	14.0167	3.80907	13.91	12.99	15.62	14.1733	3.82511	13.21	11.77	15.17	13.3833	3.74237	8.73	10.29	14.83	11.2833	3.49612	29	52	65	51	19	125	80	98	38	38	121	30	66	11	77	78	58	85	54	115	54	162	91	25	112	32	55	44	91	100	60	89	31	79	72	90	74	38	51	61	845	845	845	845	845	845	845	845	845	845	845	845	845	845	845	845	845	845	845	845	845	845	845	845	845	845	845	845	845	845	845	845	845	845	845	845	845	845	845	845	CYT		36.948	5.79			lulogut17279	322	lulogut17279	969	lulogut17279	DNA demethylase ALKBH1 Aethina tumida	tm	REFSEQ-INVERTEBRATE	9e-81	96	0.18		6	0	lulogut17279	DIPTERA1017	putative dna alkylation damage repair protein, partial	1e-133	JAV05555.1	478	312	312	70	83	100	92	0	1	11	1	Nyssomyia neivai	lulogut17279	LULOGUT17279	lulogut17279	DNA alkylation damage repair protein	7e-31	RNA processing and modification	KOG2731	LULOGUT17279	LULOGUT17279		ExpAA=0.00 First60=0.00 PredHel=0 Topology=o	322	0						0	14.3	5.3	6.2	.	lulogut17279	Nucleic acid dioxygenase ALKBH1	1e-52	Q13686	206	333	389	38	55	86	206	28	23	5	1	Homo sapiens
lulogut17278	0	0	0	#NUM!	0	0	0	0	#NUM!	0	0	0.28	0.0933333	-3.42146	0	0	0	0	#NUM!	0	0	0	0	#NUM!	0	0	0	#NUM!	0	0	0.25	0.0833333	-3.58496	0	0	0	0	#NUM!	0	0	0	0	#NUM!	0	0.19	0	0.0633333	-3.98089	0	0	0.23	0.0766667	-3.70526	0	0.26	0	0.0866667	-3.52838	0.15	0	0	0.05	-4.32193	0	0	0	0	#NUM!	0	0	0	0	0	0	0	2	0	0	0	0	0	0	0	1	0	0	0	0	0	3	1	0	0	0	0	0	0	0	0	0	0	0	0	0	1	0	1	0	827	827	827	827	827	827	827	827	827	827	827	827	827	827	827	827	827	827	827	827	827	827	827	827	827	827	827	827	827	827	827	827	827	827	827	827	827	827	827	827	SIG	17-18	35.914	6.24	33.769	6.06	lulogut17278	316	lulogut17278	951	lulogut17278	Membrane glycoprotein LIG-1 - signalP detected	st	KOG	1e-07	29.2	0.23		7	0	lulogut17278	DIPTERA1017	hemicentin-2 isoform X1	1e-141	XP_017016678.1	503	309	324	78	88	95	66	3	16	1	1	Drosophila kikkawai	lulogut17278	LULOGUT17278	lulogut17278	Neural cell adhesion molecule L1	9e-12	Signal transduction mechanisms	KOG3513	LULOGUT17278	LULOGUT17278		ExpAA=12.12 First60=0.70 PredHel=0 Topology=o	316	0						0	15.5	6	3.8	.	lulogut17278	Protein sidekick-1	3e-09	Q8AV58	63.2	182	2169	30	43	8	126	22	440	71	1	Gallus gallus
lulogut17277	4.15	7.73	5.94	2.57046	5.72	6.4	5.5	5.87333	2.55418	5.12	5.42	6.73	5.75667	2.52523	6.07	4.94	7.04	6.01667	2.58896	5.54	4.99	6.37	5.63333	2.49399	7.11	7.59	7.35	2.87774	6.49	5.85	8	6.78	2.76129	5.97	4.97	4.79	5.24333	2.39048	4.83	5.05	3.89	4.59	2.19849	5.59	5.86	5.31	5.58667	2.48199	4.83	5.29	5.43	5.18333	2.37388	4.65	5.73	6.7	5.69333	2.50927	7.33	8.01	8.31	7.88333	2.97881	6.01	6.84	9.85	7.56667	2.91966	252	552	482	344	233	513	306	507	349	307	808	261	490	96	349	330	242	508	301	499	192	1028	525	177	638	229	380	304	427	395	334	359	418	439	279	388	256	132	234	272	8789	8789	8789	8789	8789	8789	8789	8789	8789	8789	8789	8789	8789	8789	8789	8789	8789	8789	8789	8789	8789	8789	8789	8789	8789	8789	8789	8789	8789	8789	8789	8789	8789	8789	8789	8789	8789	8789	8789	8789	CYT		330.419	4.71			lulogut17277	2970	lulogut17277	8913	lulogut17277	DNA repair protein SNF2 family - 12 OH-glycosylation sites - 12 NetOglyc sites	nr	KOG	0	84.5	0.25		21	0	lulogut17277	DIPTERA1017	transcriptional regulator ATRX-like	0	XP_019535141.1	1184	2732	2868	32	48	95	1843	293	19	247	1	Aedes albopictus	lulogut17277	LULOGUT17277	lulogut17277	Predicted DNA helicase, DEAD-box superfamily	1e-117	General function prediction only	KOG1016	LULOGUT17277	LULOGUT17277	3 | 749 QNERMKR|KL 0.573 *ProP* | 784 MLNRKRR|KQ 0.606 *ProP* | 1719 TKIRTKR|RI 0.556 *ProP* |	ExpAA=0.00 First60=0.00 PredHel=0 Topology=o	2970	0						12	16.4	4.6	5.8	.	lulogut17277	Transcriptional regulator ATRX	1e-169	Q61687	596	2000	2476	26	44	81	1467	265	361	336	1	Mus musculus
lulogut17275	1.08	1.9	1.49	0.575312	1.91	2.71	2.61	2.41	1.26903	5.82	6.86	7.54	6.74	2.75275	6.14	5.41	4.34	5.29667	2.40508	5.97	3	4.6	4.52333	2.17739	5.35	5.2	5.275	2.39917	4.05	5.98	5.52	5.18333	2.37388	1.81	2.28	1.67	1.92	0.941106	1.4	2.38	3.06	2.28	1.18903	6.6	7.41	6.95	6.98667	2.8046	4.53	5.14	4.69	4.78667	2.25902	4.07	6.52	5.45	5.34667	2.41864	4.14	4.55	4.06	4.25	2.08746	4.22	5.88	4.07	4.72333	2.23981	13	27	32	29	22	116	77	113	21	28	56	15	46	15	82	83	63	76	41	62	39	141	59	20	62	32	65	25	86	86	41	77	50	63	52	75	44	23	53	44	1748	1748	1748	1748	1748	1748	1748	1748	1748	1748	1748	1748	1748	1748	1748	1748	1748	1748	1748	1748	1748	1748	1748	1748	1748	1748	1748	1748	1748	1748	1748	1748	1748	1748	1748	1748	1748	1748	1748	1748	CYT		71.576	5.77			lulogut17275	623	lulogut17275	1872	lulogut17275	JAV04354.1 unknown conserved protein Nyssomyia neivai	uc	DIPTERA1017	0	100.8	0.17		12	0	lulogut17275	DIPTERA1017	putative unknown conserved protein	0	JAV04354.1	1114	623	618	88	94	101	70	7	1	1	1	Nyssomyia neivai	lulogut17275	LULOGUT17275	lulogut17275	PH domain protein Melted	1.5	Signal transduction mechanisms	KOG3723	LULOGUT17275	LULOGUT17275		ExpAA=0.01 First60=0.00 PredHel=0 Topology=o	623	0						1	11.9	4	4.5	.	lulogut17275	Integrator complex subunit 10	1e-129	Q9VZM7	463	631	631	40	61	100	376	35	8	7	1	Drosophila melanogaster
lulogut17272	7.39	8.94	8.165	3.02945	8.87	9.84	9.12	9.27667	3.21361	20.47	25.91	21.5	22.6267	4.49995	24.92	23.42	23.41	23.9167	4.57994	22.78	17.42	21.51	20.57	4.36247	21.94	23.08	22.51	4.49249	23.18	22.95	21.26	22.4633	4.4895	9.13	8.03	9.04	8.73333	3.12653	8.38	9.23	6.95	8.18667	3.03328	20.9	21.16	21.23	21.0967	4.39894	21.29	19.95	21.34	20.86	4.38267	20.3	19.49	21.82	20.5367	4.36013	23.41	18.99	21.66	21.3533	4.41639	19.64	20.75	21.16	20.5167	4.35872	94	134	157	111	81	430	307	340	112	104	320	95	188	36	274	250	203	329	192	374	158	573	352	88	349	157	242	137	368	393	233	310	306	311	258	307	211	121	167	186	1844	1844	1844	1844	1844	1844	1844	1844	1844	1844	1844	1844	1844	1844	1844	1844	1844	1844	1844	1844	1844	1844	1844	1844	1844	1844	1844	1844	1844	1844	1844	1844	1844	1844	1844	1844	1844	1844	1844	1844	CYT		74.057	4.84			lulogut17272	655	lulogut17272	1968	lulogut17272	JAV09285.1 eukariotic translation initiation factor 2b epsilon subunit Nyssomyia neivai	ps	DIPTERA1017	0	99.8	0.2		11	0	lulogut17272	DIPTERA1017	putative eukariotic translation initiation factor 2b epsilon subunit	0	JAV09285.1	1124	653	654	84	92	100	103	0	1	1	1	Nyssomyia neivai	lulogut17272	LULOGUT17272	lulogut17272	Translation initiation factor 2B, epsilon subunit (eIF-2Bepsilon/GCD6)	1e-147	Translation, ribosomal structure and biogenesis	KOG1461	LULOGUT17272	LULOGUT17272		ExpAA=0.24 First60=0.17 PredHel=0 Topology=o	655	0						0	12.8	4.3	3.7	.	lulogut17272	Translation initiation factor eIF-2B subunit epsilon	9e-94	Q64350	345	684	716	33	54	96	458	46	39	11	1	Rattus norvegicus
lulogut17270	0	0.52	0.26	-1.94342	0.09	0	0	0.03	-5.05889	0.07	0.26	0.1	0.143333	-2.80255	0.11	0.19	0.16	0.153333	-2.70526	0.11	0	0.21	0.106667	-3.22882	0	0	0	#NUM!	0	0.23	0	0.0766667	-3.70526	0.13	0	0	0.0433333	-4.52838	0	0	0	0	#NUM!	0	0.26	0	0.0866667	-3.52838	0.13	0.3	0.31	0.246667	-2.01937	0	0	0	0	#NUM!	0	0	0	0	#NUM!	0.19	0	0	0.0633333	-3.98089	0	5	1	0	0	1	2	1	1	0	0	0	0	0	0	2	0	0	0	0	1	0	0	0	0	1	0	0	1	2	1	1	0	2	1	3	2	0	0	0	1187	1187	1187	1187	1187	1187	1187	1187	1187	1187	1187	1187	1187	1187	1187	1187	1187	1187	1187	1187	1187	1187	1187	1187	1187	1187	1187	1187	1187	1187	1187	1187	1187	1187	1187	1187	1187	1187	1187	1187	SIG	29-30	50.409	5.96	46.937	5.63	lulogut17270	436	lulogut17270	1311	lulogut17270	XP_021916646.1 neuronal acetylcholine receptor subunit alpha-9-II-like Zootermopsis nevadensis - signalP detected - 6 predicted membrane helices	st membrane	REFSEQ-INVERTEBRATE	0	90	0.25		9	0	lulogut17270	NR	putative acetylcholine receptor	1e-117	JAB55772.1	423	422	455	46	66	93	225	15	37	27	1	Corethrella appendiculata	lulogut17270	LULOGUT17270	lulogut17270	Acetylcholine receptor	2e-65	Signal transduction mechanisms	KOG3645	LULOGUT17270	LULOGUT17270		ExpAA=105.25 First60=18.95 PredHel=5 Topology=i13-32o254-276i281-303o313-335i418-435o	436	5	23.4	53.4	23.2			0	14	4.8	4.6	.	lulogut17270	Acetylcholine receptor subunit alpha-like 1	5e-55	P09478	215	354	567	34	53	62	233	22	30	47	1	Drosophila melanogaster
lulogut17268	1.08	1.45	1.265	0.339137	1.24	1.53	1.55	1.44	0.526069	2.86	3.17	3.44	3.15667	1.6584	3.16	2.83	3.2	3.06333	1.6151	3.01	2.73	3.32	3.02	1.59455	3.74	3.93	3.835	1.93923	3.25	2.91	3.26	3.14	1.65076	1.61	0.78	1.08	1.15667	0.209973	1.11	0.89	0.8	0.933333	-0.0995357	2.81	2.56	3.3	2.89	1.53107	2.63	2.57	2.92	2.70667	1.43652	2.21	2.88	2.87	2.65333	1.40781	2.99	3.91	3.39	3.43	1.77821	2.78	3.15	3.82	3.25	1.70044	50	79	80	63	50	219	137	198	72	37	139	46	66	15	134	110	115	204	119	191	73	320	164	66	199	81	134	90	170	173	116	149	175	175	116	144	105	48	90	89	6716	6716	6716	6716	6716	6716	6716	6716	6716	6716	6716	6716	6716	6716	6716	6716	6716	6716	6716	6716	6716	6716	6716	6716	6716	6716	6716	6716	6716	6716	6716	6716	6716	6716	6716	6716	6716	6716	6716	6716	CYT		251.067	7.53			lulogut17268	2279	lulogut17268	6840	lulogut17268	Inhibitor of type V adenylyl cyclases/Neuronal presynaptic protein Highwire/PAM/RPM-1 - probable fragment	st	KOG	0	30.4	0.12		81	0	lulogut17268	DROSOPH	uncharacterized protein Dere_GG19425	0	EDV47059.2	2429	2541	5241	53	65	48	1189	359	2784	15	1	Drosophila erecta	lulogut17268	LULOGUT17268	lulogut17268	Inhibitor of type V adenylyl cyclases/Neuronal presynaptic protein Highwire/PAM/RPM-1	0	Signal transduction mechanisms	KOG1428	LULOGUT17268	LULOGUT17268	3 | 801 PPNRSTR|DV 0.777 *ProP* | 818 RKGRKKK|KD 0.625 *ProP* | 1678 GSDRVQR|QV 0.533 *ProP* |	ExpAA=0.00 First60=0.00 PredHel=0 Topology=o	2279	0						1	15	7.1	5.2	.	lulogut17268	E3 ubiquitin-protein ligase highwire	0	Q9NB71	2437	2536	5233	53	65	48	1182	355	2782	15	1	Drosophila melanogaster
lulogut17266	3.2	4.13	3.665	1.87381	4.38	6.18	3.61	4.72333	2.23981	15.32	16.2	19.71	17.0767	4.09395	17.19	17.88	17.15	17.4067	4.12157	17.44	8.11	17.98	14.51	3.85898	20.85	17.42	19.135	4.25814	23.06	19	23.42	21.8267	4.44802	3.26	2.84	2.43	2.84333	1.50758	3.73	3.92	3.48	3.71	1.89142	18.29	17.91	19.66	18.62	4.21878	17.64	15.27	20.28	17.73	4.14812	18.53	19.84	24.63	21	4.39232	23.6	18.25	23.09	21.6467	4.43607	22.93	21.63	23.35	22.6367	4.50059	52	79	99	89	41	411	245	398	51	47	110	54	102	23	306	270	240	399	185	475	167	806	453	108	475	234	322	193	324	383	218	303	182	332	273	300	256	141	217	268	2354	2354	2354	2354	2354	2354	2354	2354	2354	2354	2354	2354	2354	2354	2354	2354	2354	2354	2354	2354	2354	2354	2354	2354	2354	2354	2354	2354	2354	2354	2354	2354	2354	2354	2354	2354	2354	2354	2354	2354	CYT		94.043	9.02			lulogut17266	825	lulogut17266	2478	lulogut17266	JAV05932.1 nucleolar complex protein 3 partial Nyssomyia neivai	tm	DIPTERA1017	0	100.5	0.22		13	0	lulogut17266	DIPTERA1017	putative nucleolar complex protein 3, partial	0	JAV05932.1	1266	745	741	85	91	101	106	4	1	81	1	Nyssomyia neivai	lulogut17266	LULOGUT17266	lulogut17266	Protein involved in the nuclear export of pre-ribosomes	1e-125	Translation, ribosomal structure and biogenesis, Intracellular trafficking, secretion, and vesicular transport	KOG2153	LULOGUT17266	LULOGUT17266		ExpAA=0.01 First60=0.00 PredHel=0 Topology=o	825	0						0	12.2	4.4	3.2	.	lulogut17266	Nucleolar complex protein 3 homolog	0	Q9VI82	739	837	822	47	66	102	438	42	6	1	1	Drosophila melanogaster
lulogut17265	3.14	3.68	3.41	1.76977	4.45	7.08	2.51	4.68	2.22651	10.5	13.47	12.62	12.1967	3.60842	9.38	10.91	10.49	10.26	3.35896	10.35	12.63	11.04	11.34	3.50335	14.72	13.4	14.06	3.81352	15.57	15.34	16.11	15.6733	3.97024	3.73	3.99	4.31	4.01	2.0036	4.66	4.73	3.17	4.18667	2.0658	10.21	12.92	11.29	11.4733	3.52021	11.14	10.83	9.38	10.45	3.38543	15.36	10.27	13.22	12.95	3.69488	12.57	11.65	12.97	12.3967	3.63188	13.95	15.2	15.41	14.8533	3.89271	34	47	67	68	19	188	136	170	39	44	130	45	82	14	114	130	92	188	95	214	90	370	161	46	178	95	151	85	118	156	89	120	189	136	115	142	79	78	75	96	1571	1571	1571	1571	1571	1571	1571	1571	1571	1571	1571	1571	1571	1571	1571	1571	1571	1571	1571	1571	1571	1571	1571	1571	1571	1571	1571	1571	1571	1571	1571	1571	1571	1571	1571	1571	1571	1571	1571	1571	CYT		64.721	5.72			lulogut17265	565	lulogut17265	1695	lulogut17265	JAV05903.1 pre-mrna-splicing factor cwc22 partial Nyssomyia neivai	tm	DIPTERA1017	0	80.4	0.22		9	0.176991	lulogut17265	DIPTERA1017	putative pre-mrna-splicing factor cwc22, partial	0	JAV05903.1	936	565	702	85	90	80	82	18	11	1	1	Nyssomyia neivai	lulogut17265	LULOGUT17265	lulogut17265	Uncharacterized conserved protein	0	General function prediction only	KOG2140	LULOGUT17265	LULOGUT17265	2 | 73 RDRRRSR|SD 0.648 *ProP* | 106 ITERQRR|TV 0.584 *ProP* |	ExpAA=0.12 First60=0.00 PredHel=0 Topology=o	565	0						0	13.6	5	2.3	.	lulogut17265	Pre-mRNA-splicing factor CWC22 homolog	0	A0A1I8M2I8	836	550	1292	78	85	43	120	17	355	30	1	Musca domestica
lulogut17262	0	0	0	#NUM!	0	0	0	0	#NUM!	0	0	0	0	#NUM!	0	0	0	0	#NUM!	0	0	0	0	#NUM!	0	0	0	#NUM!	0	0	0	0	#NUM!	0	0	0	0	#NUM!	0	0	0	0	#NUM!	0	0	0	0	#NUM!	0	0	0	0	#NUM!	0	0	0	0	#NUM!	0	0	0	0	#NUM!	0	0	0	0	#NUM!	0	0	0	0	0	0	0	0	0	0	0	0	0	0	0	0	0	0	0	0	0	0	0	0	0	0	0	0	0	0	0	0	0	0	0	0	0	0	0	0	1661	1661	1661	1661	1661	1661	1661	1661	1661	1661	1661	1661	1661	1661	1661	1661	1661	1661	1661	1661	1661	1661	1661	1661	1661	1661	1661	1661	1661	1661	1661	1661	1661	1661	1661	1661	1661	1661	1661	1661	CYT		68.84	8.68			lulogut17262	594	lulogut17262	1785	lulogut17262	glutamate receptor 1-like Aedes albopictus - probable fragment - 5 predicted membrane helices	st membrane	DIPTERA1017	5e-98	47.6	0.31		7	0	lulogut17262	DIPTERA1017	glutamate receptor 1-like	5e-98	XP_019563387.1	361	404	848	45	63	48	222	14	390	195	1	Aedes albopictus	lulogut17262	LULOGUT17262	lulogut17262	Glutamate-gated kainate-type ion channel receptor subunit GluR5 and related subunits	3e-26	Inorganic ion transport and metabolism, Amino acid transport and metabolism, Signal transduction mechanisms	KOG1052	LULOGUT17262	LULOGUT17262		ExpAA=95.82 First60=0.21 PredHel=4 Topology=o158-180i317-339o366-388i558-580o	594	4	14.8	33.5	51.7			0	12.8	7.6	3.9	0.5	lulogut17262	Glutamate receptor 2	7e-08	Q10914	59.7	392	977	21	40	40	307	60	554	250	1	Caenorhabditis elegans
lulogut17261	8.04	8.2	8.12	3.02148	10.15	12.19	8.83	10.39	3.37712	13.74	10.27	15.31	13.1067	3.71223	11.47	11.72	12.79	11.9933	3.58416	11.86	7.76	14.46	11.36	3.50589	13.12	14.62	13.87	3.7939	13.6	12.88	15.01	13.83	3.78973	8.16	7.63	8.06	7.95	2.99095	8.93	11.05	5.05	8.34333	3.06062	17.09	16.75	14.27	16.0367	4.0033	10.04	14.55	14.14	12.91	3.69042	13.16	12.74	11.2	12.3667	3.62838	13.15	13.25	14.82	13.74	3.78031	14.08	16.18	17.38	15.88	3.98914	90	108	158	121	69	254	107	213	88	87	251	89	198	23	197	174	120	173	107	193	78	356	174	54	210	99	166	99	149	173	112	142	120	184	107	197	123	69	96	84	1622	1622	1622	1622	1622	1622	1622	1622	1622	1622	1622	1622	1622	1622	1622	1622	1622	1622	1622	1622	1622	1622	1622	1622	1622	1622	1622	1622	1622	1622	1622	1622	1622	1622	1622	1622	1622	1622	1622	1622	CYT		64.684	8.83			lulogut17261	581	lulogut17261	1746	lulogut17261	JAV04508.1 zinc transporter 9 Nyssomyia neivai - 5 predicted membrane helices	tr membrane	DIPTERA1017	0	100.8	0.16		6	0	lulogut17261	DIPTERA1017	putative zinc transporter 9	0	JAV04508.1	991	583	578	86	92	101	80	7	1	1	1	Nyssomyia neivai	lulogut17261	LULOGUT17261	lulogut17261	Membrane protein HUEL (cation efflux superfamily)	1e-149	General function prediction only	KOG2802	LULOGUT17261	LULOGUT17261		ExpAA=106.43 First60=0.07 PredHel=5 Topology=o252-274i321-343o358-380i412-434o438-455i	581	5	18.1	46.6	35.3			0	14.6	6.5	3.6	.	lulogut17261	Zinc transporter 9	1e-134	Q6DCE3	478	483	559	49	70	86	242	7	77	106	1	Xenopus laevis
lulogut17260	1.17	0.84	1.005	0.0071955	1.82	2.23	1.15	1.73333	0.793549	2.02	2.92	2.24	2.39333	1.25902	2.72	2.02	2.05	2.26333	1.17845	1.91	3.18	2.28	2.45667	1.2967	2.94	1.8	2.37	1.24489	2.88	2.28	3.06	2.74	1.45418	1.09	1.03	0.64	0.92	-0.120294	1.46	1.51	1.37	1.44667	0.532733	2.76	2.8	2.14	2.56667	1.3599	2.53	1.64	1.91	2.02667	1.01911	2.77	2.84	2.21	2.60667	1.38221	2.88	2.21	2.49	2.52667	1.33724	1.67	2.76	3.04	2.49	1.31615	19	16	41	32	13	54	44	45	17	17	29	21	39	9	46	42	26	56	19	59	20	105	55	13	51	17	41	25	51	43	26	33	71	42	39	32	24	21	31	24	2345	2345	2345	2345	2345	2345	2345	2345	2345	2345	2345	2345	2345	2345	2345	2345	2345	2345	2345	2345	2345	2345	2345	2345	2345	2345	2345	2345	2345	2345	2345	2345	2345	2345	2345	2345	2345	2345	2345	2345	CYT		95.564	8.58			lulogut17260	822	lulogut17260	2469	lulogut17260	C2H2-type Zn-finger protein - probable fragment	tm	KOG	1e-19	48.3	0.36		43	0	lulogut17260	NR	zinc finger protein 585A isoform X29	3e-65	XP_019550609.1	253	635	1240	26	41	51	467	82	304	155	1	Aedes albopictus	lulogut17260	LULOGUT17260	lulogut17260	C2H2-type Zn-finger protein	1e-19	Transcription	KOG2462	LULOGUT17260	LULOGUT17260	1 | 40 RNLRSKR|MK 0.577 *ProP* |	ExpAA=0.00 First60=0.00 PredHel=0 Topology=o	822	0						0	14.1	4.4	3.6	.	lulogut17260	Zinc finger protein 845	9e-86	Q96IR2	318	675	970	30	44	70	469	99	241	94	1	Homo sapiens
lulogut17259	0.28	0.71	0.495	-1.0145	0.36	0.44	0.56	0.453333	-1.14136	0.74	0.72	0.58	0.68	-0.556393	0.34	0.59	0.64	0.523333	-0.934198	0.36	0.77	0.49	0.54	-0.888969	0.33	0.43	0.38	-1.39593	0.22	0.51	0.66	0.463333	-1.10988	0.58	0.22	0.22	0.34	-1.55639	0.81	0.42	0.27	0.5	-1	0.54	0.78	0.37	0.563333	-0.827939	0.35	1.1	1.29	0.913333	-0.130787	0.47	1.07	0.33	0.623333	-0.681924	0.47	0.92	0.22	0.536667	-0.897902	0.27	0.79	0.33	0.463333	-1.10988	5	15	9	7	7	22	12	13	10	4	11	13	12	2	10	13	5	7	5	5	5	25	10	6	5	3	13	3	7	14	9	7	19	10	6	24	18	4	13	4	2606	2606	2606	2606	2606	2606	2606	2606	2606	2606	2606	2606	2606	2606	2606	2606	2606	2606	2606	2606	2606	2606	2606	2606	2606	2606	2606	2606	2606	2606	2606	2606	2606	2606	2606	2606	2606	2606	2606	2606	CYT		102.726	5.39			lulogut17259	909	lulogut17259	2730	lulogut17259	Mismatch repair ATPase MSH6 (MutS family) - probable fragment	nr	KOG	1e-78	63.1	0.18		15	0	lulogut17259	DIPTERA1017	putative mismatch repair msh3, partial	0	JAB58343.1	1129	914	914	60	78	100	357	33	1	29	1	Corethrella appendiculata	lulogut17259	LULOGUT17259	lulogut17259	Mismatch repair ATPase MSH2 (MutS family)	0	Replication, recombination and repair	KOG0219	LULOGUT17259	LULOGUT17259		ExpAA=0.18 First60=0.00 PredHel=0 Topology=o	909	0						2	11.8	5	3.3	.	lulogut17259	DNA mismatch repair protein spellchecker 1	0	P43248	977	904	917	53	74	99	416	16	14	10	1	Drosophila melanogaster
lulogut17258	56.08	60.15	58.115	5.86084	75.69	89.19	77.92	80.9333	6.33866	145.29	129.03	136.43	136.917	7.09715	103.95	117.29	112.9	111.38	6.79935	102.68	63.75	89.62	85.35	6.41532	106.79	89.14	97.965	6.61419	93.9	103.86	101.09	99.6167	6.63832	57.89	51.38	51.42	53.5633	5.74317	74.81	76.56	60.36	70.5767	6.14112	145.42	147.32	132.37	141.703	7.14673	116.54	109.88	108.78	111.733	6.80392	115.08	117.86	97.11	110.017	6.78158	94.69	118.24	99.29	104.073	6.70146	107.65	100.93	91.88	100.153	6.64607	564	712	1058	795	547	2412	1208	1705	561	526	1438	670	1232	247	1506	1375	1000	1265	586	1197	565	2153	1125	433	1264	680	930	470	1213	1555	888	1104	885	1024	1116	1336	850	542	798	654	1457	1457	1457	1457	1457	1457	1457	1457	1457	1457	1457	1457	1457	1457	1457	1457	1457	1457	1457	1457	1457	1457	1457	1457	1457	1457	1457	1457	1457	1457	1457	1457	1457	1457	1457	1457	1457	1457	1457	1457	CYT		59.326	5.07			lulogut17258	526	lulogut17258	1581	lulogut17258	Plasma membrane glycoprotein CD36 - 2 predicted membrane helices	st membrane	KOG	0	98	0.16		11	0	lulogut17258	DIPTERA1017	putative plasma membrane glycoprotein cd36	0	JAV06708.1	1004	526	526	91	96	100	44	0	1	1	1	Nyssomyia neivai	lulogut17258	LULOGUT17258	lulogut17258	Plasma membrane glycoprotein CD36 and related membrane receptors	1e-122	Signal transduction mechanisms	KOG3776	LULOGUT17258	LULOGUT17258		ExpAA=46.30 First60=22.51 PredHel=2 Topology=i13-35o445-467i	526	2	8.4	77.9	13.7		59	0	11.8	7	5.9	.	lulogut17258	Protein peste	1e-115	B7Z031	416	459	555	44	62	83	256	13	11	16	1	Drosophila melanogaster
lulogut17255	1.47	2.65	2.06	1.04264	2.12	4.4	1.49	2.67	1.41684	10.2	8.95	12.08	10.41	3.3799	11.36	10.79	10.32	10.8233	3.43607	8.6	8.3	8.09	8.33	3.05832	12.45	10.88	11.665	3.54411	11.5	11.39	12.53	11.8067	3.56153	2.61	1.79	2.03	2.14333	1.09986	1.85	3.96	1.28	2.36333	1.24082	9.94	10.38	9.12	9.81333	3.29474	9.48	8.54	11.61	9.87667	3.30402	7.6	8.5	18.01	11.37	3.50716	9.18	10.72	9.59	9.83	3.29719	10.22	11.65	12.11	11.3267	3.50165	17	36	34	45	12	194	96	173	29	21	65	19	73	6	118	111	79	169	82	168	71	306	125	45	140	74	123	71	152	164	93	106	132	106	104	119	104	41	66	139	1670	1670	1670	1670	1670	1670	1670	1670	1670	1670	1670	1670	1670	1670	1670	1670	1670	1670	1670	1670	1670	1670	1670	1670	1670	1670	1670	1670	1670	1670	1670	1670	1670	1670	1670	1670	1670	1670	1670	1670	CYT		68.043	6.02			lulogut17255	597	lulogut17255	1794	lulogut17255	Exosomal 3'-5' exoribonuclease complex subunit Rrp44/Dis3 - probable fragment	met/nuc	KOG	0	62.9	0.19		12	0	lulogut17255	DIPTERA1017	CLUMA_CG016258, isoform A	0	CRL03729.1	752	573	1411	64	79	41	201	11	1	31	1	Clunio marinus	lulogut17255	LULOGUT17255	lulogut17255	Exosomal 3'-5' exoribonuclease complex, subunit Rrp44/Dis3	1e-151	Translation, ribosomal structure and biogenesis	KOG2102	LULOGUT17255	LULOGUT17255		ExpAA=0.00 First60=0.00 PredHel=0 Topology=o	597	0						0	9.7	5.5	5.2	.	lulogut17255	Exosome complex exonuclease RRP44	0	Q9Y2L1	635	575	958	56	72	60	251	16	4	34	1	Homo sapiens
lulogut17254	5.39	6.54	5.965	2.57652	8.02	10.3	8.03	8.78333	3.13477	14.9	14.91	17.24	15.6833	3.97116	14.07	14.78	14.16	14.3367	3.84164	14.19	10.83	15.69	13.57	3.76235	14.95	18.92	16.935	4.08194	16.9	15.95	16.33	16.3933	4.03504	7.84	6.07	7.16	7.02333	2.81216	8.88	9.35	6.36	8.19667	3.03504	14.59	15.34	17.52	15.8167	3.98337	14.27	14.69	14.25	14.4033	3.84833	15.05	16.98	16.1	16.0433	4.0039	15.64	18.95	16.7	17.0967	4.09564	19.8	17.73	17.67	18.4	4.20163	75	107	155	127	78	342	193	298	105	86	277	110	208	36	209	198	183	245	172	298	120	481	257	96	294	173	226	125	227	271	154	211	208	248	189	247	154	98	159	150	2015	2015	2015	2015	2015	2015	2015	2015	2015	2015	2015	2015	2015	2015	2015	2015	2015	2015	2015	2015	2015	2015	2015	2015	2015	2015	2015	2015	2015	2015	2015	2015	2015	2015	2015	2015	2015	2015	2015	2015	CYT		82.32	5.81			lulogut17254	712	lulogut17254	2139	lulogut17254	Exocyst subunit - Sec10p	pe	KOG	0	98	0.26		16	0	lulogut17254	DIPTERA1017	hypothetical protein RP20_CCG003696	0	KXJ78726.1	1077	711	714	73	86	100	187	0	2	1	1	Aedes albopictus	lulogut17254	LULOGUT17254	lulogut17254	Exocyst subunit - Sec10p	0	Intracellular trafficking, secretion, and vesicular transport	KOG3745	LULOGUT17254	LULOGUT17254		ExpAA=0.01 First60=0.00 PredHel=0 Topology=o	712	0						0	11	3.7	2.4	.	lulogut17254	Exocyst complex component 5	0	Q9XTM1	1001	709	710	69	83	100	219	4	2	1	1	Drosophila melanogaster
lulogut17253	12.49	15.89	14.19	3.8268	30.2	24.11	12.26	22.19	4.47184	47.01	51.76	60.66	53.1433	5.73182	59.78	94.12	55.29	69.73	6.12371	70.52	51.3	57.92	59.9133	5.90481	103.4	42.49	72.945	6.18874	56.87	89.55	76.22	74.2133	6.21361	25.27	12.33	9.58	15.7267	3.97514	21.93	26.07	13.4	20.4667	4.3552	38.3	45.09	39.08	40.8233	5.35132	48.94	92.56	59.24	66.9133	6.06422	48.6	94.08	39.1	60.5933	5.92109	63.38	71.56	45.73	60.2233	5.91225	83.07	80.89	48.12	70.6933	6.1435	197	295	662	337	135	1224	760	1189	384	198	420	308	658	86	622	660	463	1921	438	1137	764	2546	1181	411	913	823	1169	386	1094	1957	682	1189	1117	1038	735	1765	726	359	999	413	2285	2285	2285	2285	2285	2285	2285	2285	2285	2285	2285	2285	2285	2285	2285	2285	2285	2285	2285	2285	2285	2285	2285	2285	2285	2285	2285	2285	2285	2285	2285	2285	2285	2285	2285	2285	2285	2285	2285	2285	CYT		89.642	9.03			lulogut17253	802	lulogut17253	2409	lulogut17253	Serine/threonine-protein phosphatase 6 regulatory ankyrin repeat subunit C	st	SWISSP	5e-07	60.8	0.21		16	0	lulogut17253	DIPTERA1017	putative nuclear factor nf-kappa-b p110 subunit, partial	1e-134	JAV03725.1	481	496	512	55	70	97	222	22	8	1	1	Nyssomyia neivai	lulogut17253	LULOGUT17253	lulogut17253	Ankyrin	1e-06	Cell wall/membrane/envelope biogenesis	KOG4177	LULOGUT17253	LULOGUT17253		ExpAA=0.00 First60=0.00 PredHel=0 Topology=o	802	0						0	14.2	4	3.2	.	lulogut17253	Serine/threonine-protein phosphatase 6 regulatory ankyrin repeat subunit C	5e-07	Q502K3	57.4	652	1071	22	38	61	503	147	252	202	1	Danio rerio
lulogut17247	3.14	4.22	3.68	1.87971	5.36	7.22	5.43	6.00333	2.58576	6.96	8.56	7.57	7.69667	2.94423	5.74	4.95	4.18	4.95667	2.30937	5.38	3.6	5.17	4.71667	2.23777	5.21	5.6	5.405	2.43429	3.5	6.76	4.01	4.75667	2.24995	2.98	2.82	3.85	3.21667	1.68557	4.25	4.41	6.1	4.92	2.29866	5.84	7.32	7.13	6.76333	2.75773	5.76	6.7	5.38	5.94667	2.57208	6.97	4.66	3.71	5.11333	2.35426	5.53	4.31	4.95	4.93	2.30159	7.28	7.41	4.62	6.43667	2.68631	24	38	57	49	29	88	61	72	22	22	82	29	54	19	46	52	41	47	28	34	28	65	50	12	48	35	52	18	51	50	25	44	38	45	42	62	32	25	24	19	1109	1109	1109	1109	1109	1109	1109	1109	1109	1109	1109	1109	1109	1109	1109	1109	1109	1109	1109	1109	1109	1109	1109	1109	1109	1109	1109	1109	1109	1109	1109	1109	1109	1109	1109	1109	1109	1109	1109	1109	CYT		47.621	9.21			lulogut17247	411	lulogut17247	1233	lulogut17247	C2H2-type Zn-finger protein - probable fragment	tm	KOG	8e-17	59	0.37		17	0	lulogut17247	NR	zinc finger protein 2 homolog	3e-30	XP_011293655.1	135	396	547	27	44	72	288	45	168	13	1	Musca domestica	lulogut17247	LULOGUT17247	lulogut17247	C2H2-type Zn-finger protein	8e-17	Transcription	KOG2462	LULOGUT17247	LULOGUT17247	1 | 169 KERRGRR|SI 0.741 *ProP* |	ExpAA=0.00 First60=0.00 PredHel=0 Topology=o	411	0						1	12.7	3.9	4.9	.	lulogut17247	Zinc finger protein 493	1e-32	Q6ZR52	141	255	646	32	45	39	172	31	387	181	1	Homo sapiens
lulogut17243	0	0	0	#NUM!	0.39	0	0.77	0.386667	-1.37084	0.33	0	1.3	0.543333	-0.880091	0	1.23	0	0.41	-1.2863	0	0	0	0	#NUM!	0.46	0	0.23	-2.12029	0	1.99	0	0.663333	-0.592194	0	0	0.58	0.193333	-2.37084	0	0.34	1.32	0.553333	-0.853779	0	0	0	0	#NUM!	0.57	1.78	0	0.783333	-0.352302	0	0.8	0.8	0.533333	-0.906891	0	0	0	0	#NUM!	0	0	0	0	#NUM!	0	0	1	0	1	1	0	3	0	0	3	0	1	1	0	0	0	1	0	0	2	0	0	0	0	0	0	0	0	3	0	0	0	0	1	4	0	0	1	1	269	269	269	269	269	269	269	269	269	269	269	269	269	269	269	269	269	269	269	269	269	269	269	269	269	269	269	269	269	269	269	269	269	269	269	269	269	269	269	269	SIG	22-23	14.659	5.44	12.052	4.98	lulogut17243	130	lulogut17243	393	lulogut17243	PBP/GOBP family - signalP detected	s/	PFAM	1e-10	89.1	0.37		6	0	lulogut17243	DIPTERA1017	putative odorant-binding protein OBPjj14	1e-07	CAG26917.1	57.4	95	131	34	48	73	62	6	34	27	1	Anopheles gambiae	lulogut17243	LULOGUT17243	lulogut17243	Gamma-glutamylcysteine synthetase	0.21	Coenzyme transport and metabolism	KOG3754	LULOGUT17243	LULOGUT17243		ExpAA=0.96 First60=0.96 PredHel=0 Topology=o	130	0						0	11.5	3.8	3.1	.	lulogut17243	General odorant-binding protein 56a	0.0005	Q9V8Y2	43.1	120	139	26	38	86	88	18	12	15	1	Drosophila melanogaster
lulogut17242	9.3	7.9	8.6	3.10434	16.26	23.25	13.33	17.6133	4.1386	16.51	22.84	23.53	20.96	4.38957	22.34	21.68	10.2	18.0733	4.17579	19.27	9.63	13.45	14.1167	3.81933	16.36	26.43	21.395	4.4192	36.7	27.03	14.12	25.95	4.69766	4.14	7.83	9.32	7.09667	2.82714	11.94	15.37	14.7	14.0033	3.8077	12.91	20.05	16.81	16.59	4.05224	9.77	14.84	17.96	14.19	3.8268	24.12	18.76	21.83	21.57	4.43095	18	21.9	29.93	23.2767	4.54081	19.04	22.48	9.15	16.89	4.0781	14	14	34	31	14	41	32	44	6	12	39	16	37	9	20	28	19	29	26	70	22	45	32	12	57	18	31	7	39	43	12	31	20	23	14	27	21	17	19	22	218	218	218	218	218	218	218	218	218	218	218	218	218	218	218	218	218	218	218	218	218	218	218	218	218	218	218	218	218	218	218	218	218	218	218	218	218	218	218	218	CYT		12.864	9.94			lulogut17242	113	lulogut17242	342	lulogut17242	JAV10780.1 yl1 nuclear protein Nyssomyia neivai	nr	DIPTERA1017	4e-55	100.8	0.4		0	0	lulogut17242	DIPTERA1017	putative yl1 nuclear protein	4e-55	JAV10780.1	215	113	112	95	97	101	5	1	1	1	1	Nyssomyia neivai	lulogut17242	LULOGUT17242	lulogut17242	Uncharacterized conserved protein	2e-18	Function unknown	KOG4137	LULOGUT17242	LULOGUT17242		ExpAA=0.00 First60=0.00 PredHel=0 Topology=o	113	0						1	23	4.4	8	.	lulogut17242	INO80 complex subunit C	5e-29	Q6PI98	126	106	192	59	70	55	43	0	86	7	1	Homo sapiens
lulogut17241	2.08	2.51	2.295	1.19849	3.85	5.43	3.92	4.4	2.1375	17.09	13.86	14.61	15.1867	3.92473	18.19	17.25	14.96	16.8	4.07039	21.17	17.27	20.98	19.8067	4.30791	20.14	20.74	20.44	4.35332	21.65	22.44	26.07	23.3867	4.54761	1.48	2.47	3.46	2.47	1.30451	5.03	3.01	4.84	4.29333	2.1021	13.8	13.2	17.03	14.6767	3.87545	14.47	14.74	16.04	15.0833	3.91488	16.11	20.95	16.98	18.0133	4.17099	18.97	15.61	21.25	18.61	4.21801	16.89	22.43	19.99	19.77	4.30524	19	27	49	44	25	258	118	166	13	23	88	41	44	18	130	112	117	217	124	251	111	505	205	52	246	97	188	93	193	208	107	207	218	218	126	163	114	69	129	104	1325	1325	1325	1325	1325	1325	1325	1325	1325	1325	1325	1325	1325	1325	1325	1325	1325	1325	1325	1325	1325	1325	1325	1325	1325	1325	1325	1325	1325	1325	1325	1325	1325	1325	1325	1325	1325	1325	1325	1325	CYT		55.506	9.87			lulogut17241	482	lulogut17241	1449	lulogut17241	JAV06607.1 7 transmembrane receptor partial Nyssomyia neivai - 7 predicted membrane helices	st membrane	DIPTERA1017	0	95	0.35		12	0	lulogut17241	DIPTERA1017	putative 7 transmembrane receptor, partial	0	JAV06607.1	913	485	510	92	96	95	38	3	26	1	1	Nyssomyia neivai	lulogut17241	LULOGUT17241	lulogut17241	G protein-coupled receptor	2e-35	Signal transduction mechanisms	KOG4219	LULOGUT17241	LULOGUT17241	2 | 101 TLSRRLR|SI 0.563 *ProP* | 370 NVLRARR|GV 0.555 *ProP* |	ExpAA=158.54 First60=1.45 PredHel=7 Topology=o72-94i107-129o149-171i190-212o238-260i371-393o413-435i	482	7	32	28.6	39.4			1	17.2	4.8	2.9	.	lulogut17241	Trissin receptor	1e-149	Q9VML9	529	531	669	54	66	79	239	77	136	26	1	Drosophila melanogaster
lulogut17240	0	0.11	0.055	-4.18442	0	0	0	0	#NUM!	0.33	0.15	0	0.16	-2.64386	0.12	0	0	0.04	-4.64386	0	0	0.24	0.08	-3.64386	0	0	0	#NUM!	0	0.25	0.13	0.126667	-2.98089	0	0	0	0	#NUM!	0	0	0	0	#NUM!	0	0	0.18	0.06	-4.05889	0	0.11	0	0.0366667	-4.76939	0	0	0	0	#NUM!	0.11	0	0	0.0366667	-4.76939	0	0.29	0	0.0966667	-3.37084	0	1	0	0	0	4	1	0	0	0	0	0	0	0	0	0	1	0	0	0	1	2	1	0	0	0	2	0	1	0	0	0	0	2	0	1	0	0	0	0	1073	1073	1073	1073	1073	1073	1073	1073	1073	1073	1073	1073	1073	1073	1073	1073	1073	1073	1073	1073	1073	1073	1073	1073	1073	1073	1073	1073	1073	1073	1073	1073	1073	1073	1073	1073	1073	1073	1073	1073	CYT		46.938	8.09			lulogut17240	398	lulogut17240	1197	lulogut17240	odorant receptor 56a-like - 6 predicted membrane helices	st membrane	DIPTERA1017	1e-85	95.2	0.39		7	0	lulogut17240	DIPTERA1017	CLUMA_CG020270, isoform A	2e-92	CRL07291.1	342	397	373	44	64	106	220	36	8	2	1	Clunio marinus	lulogut17240	LULOGUT17240	lulogut17240	Helicase-like transcription factor HLTF/DNA helicase RAD5, DEAD-box superfamily	0.45	Transcription, Replication, recombination and repair	KOG1001	LULOGUT17240	LULOGUT17240		ExpAA=139.95 First60=26.08 PredHel=6 Topology=i21-43o58-75i118-140o191-213i271-293o303-322i	398	6	31.2	19.1	49.7			0	13.6	3	2.3	.	lulogut17240	Odorant receptor 56a	2e-37	Q9V8Y7	156	401	419	26	48	96	296	18	22	2	1	Drosophila melanogaster
lulogut17239	0.67	0.5	0.585	-0.773491	1.68	1.79	1.91	1.79333	0.842644	3.48	3.22	2.48	3.06	1.61353	2.87	2.46	3.41	2.91333	1.54267	3.9	2.78	3.89	3.52333	1.81694	3.04	4.21	3.625	1.85798	4.27	3.39	4.37	4.01	2.0036	1.38	2.05	0.9	1.44333	0.529405	1.31	2.24	1.43	1.66	0.731183	2.67	3.86	2.99	3.17333	1.666	3.15	3.17	4.61	3.64333	1.86526	4.98	3.84	5.6	4.80667	2.26504	2.96	2.29	3.88	3.04333	1.60565	3.98	3.46	5.08	4.17333	2.0612	8	7	28	19	16	69	36	37	16	25	30	14	43	7	33	43	27	43	33	65	22	111	42	10	59	30	38	31	40	39	32	50	46	53	36	46	43	28	31	45	1739	1739	1739	1739	1739	1739	1739	1739	1739	1739	1739	1739	1739	1739	1739	1739	1739	1739	1739	1739	1739	1739	1739	1739	1739	1739	1739	1739	1739	1739	1739	1739	1739	1739	1739	1739	1739	1739	1739	1739	CYT		64.38	9.1			lulogut17239	620	lulogut17239	1863	lulogut17239	KFB43817.1 AGAP006018-PB-like protein	uc	DIPTERA1017	4e-95	97.5	0.29	X(16.74)	6	2.74194	lulogut17239	DIPTERA1017	AGAP006018-PB-like protein	4e-95	KFB43817.1	352	511	524	48	56	98	264	148	33	239	1	Anopheles sinensis	lulogut17239	LULOGUT17239	lulogut17239	Guanine-nucleotide releasing factor	0.024	Signal transduction mechanisms	KOG3629	LULOGUT17239	LULOGUT17239	1 | 80 YNRRTKK|SL 0.596 *ProP* |	ExpAA=0.03 First60=0.00 PredHel=0 Topology=o	620	0						10	13.5	10	7.9	.	lulogut17239	Protein bric-a-brac 1	4e-69	Q9W0K7	263	144	977	85	93	15	21	5	532	83	1	Drosophila melanogaster
lulogut17238	0	0	0	#NUM!	0	0	0	0	#NUM!	0	0	0	0	#NUM!	0	0	0	0	#NUM!	0	0	0	0	#NUM!	0	0	0	#NUM!	0	0	0	0	#NUM!	0	0	0	0	#NUM!	0	0	0	0	#NUM!	0	0	0	0	#NUM!	0	0	0	0	#NUM!	0	0	0	0	#NUM!	0	0	0	0	#NUM!	0	0	0	0	#NUM!	0	0	0	0	0	0	0	0	0	0	0	0	0	0	0	0	0	0	0	0	0	0	0	0	0	0	0	0	0	0	0	0	0	0	0	0	0	0	0	0	1241	1241	1241	1241	1241	1241	1241	1241	1241	1241	1241	1241	1241	1241	1241	1241	1241	1241	1241	1241	1241	1241	1241	1241	1241	1241	1241	1241	1241	1241	1241	1241	1241	1241	1241	1241	1241	1241	1241	1241	CYT		52.879	9.35			lulogut17238	454	lulogut17238	1365	lulogut17238	Cyclin B - probable fragment	st	KOG	7e-26	44	0.2		5	0	lulogut17238	DIPTERA1017	CLUMA_CG008651, isoform A	4e-38	CRK95399.1	162	253	470	36	53	54	161	26	55	228	1	Clunio marinus	lulogut17238	LULOGUT17238	lulogut17238	Cyclin B and related kinase-activating proteins	7e-26	Cell cycle control, cell division, chromosome partitioning	KOG0653	LULOGUT17238	LULOGUT17238		ExpAA=0.27 First60=0.00 PredHel=0 Topology=o	454	0						0	11.2	2.6	5.1	.	lulogut17238	G2/mitotic-specific cyclin-B	6e-30	P20439	132	295	530	31	49	56	203	80	66	236	1	Drosophila melanogaster
lulogut17237	0.23	0	0.115	-3.12029	0.55	0.55	0.45	0.516667	-0.952694	0.3	0.19	0.46	0.316667	-1.65896	0	0.4	0	0.133333	-2.90689	0	0.65	0	0.216667	-2.20645	0.41	0.24	0.325	-1.62149	0.46	0	0.6	0.353333	-1.5009	0.2	0.66	0	0.286667	-1.80255	0.18	0.29	0	0.156667	-2.67423	0.55	0.5	0.21	0.42	-1.25154	0.33	0.26	0.23	0.273333	-1.87127	0	0.5	0	0.166667	-2.58496	1.11	0	0.81	0.64	-0.643856	0.5	0.17	1.19	0.62	-0.68966	2.58	0	8.57	5.52	3.55	5.63	2	6.45	2.11	7.57	0	1.8	5.27	0	6.31	5.18	1.79	5.46	1.76	6.59	0	14.17	14.7	0	11.51	3.51	1.7	6.79	0	5.95	0	0	10.11	0	3.53	3.51	1.97	0	3.77	0	1628	1628	1628	1628	1628	1628	1628	1628	1628	1628	1628	1628	1628	1628	1628	1628	1628	1628	1628	1628	1628	1628	1628	1628	1628	1628	1628	1628	1628	1628	1628	1628	1628	1628	1628	1628	1628	1628	1628	1628	SIG	21-22	64.715	8.55	62.613	8.67	lulogut17237	583	lulogut17237	1752	lulogut17237	JAV06688.1 muscarinic acetylcholine receptor partial Nyssomyia neivai - signalP detected - 7 predicted membrane helices	st membrane	DIPTERA1017	0	100.5	0.22		11	0	lulogut17237	DIPTERA1017	putative muscarinic acetylcholine receptor, partial	0	JAV06688.1	875	555	552	81	89	101	103	3	1	1	1	Nyssomyia neivai	lulogut17237	LULOGUT17237	lulogut17237	Muscarinic acetylcholine receptor	9e-08	Signal transduction mechanisms	KOG4220	LULOGUT17237	LULOGUT17237	1 | 482 RNKRVQR|GV 0.501 *ProP* |	ExpAA=151.44 First60=44.04 PredHel=7 Topology=o5-27i40-62o136-155i176-198o208-230i419-441o456-475i	583	7	25.4	17.8	56.8			7	16.3	4.5	5.3	.	lulogut17237	Muscarinic acetylcholine receptor M1	3e-06	Q5R949	54.3	319	460	22	38	69	246	44	100	136	1	Pongo abelii
lulogut17232	1.18	1	1.09	0.124328	1.13	2.06	1.31	1.5	0.584963	1.42	2.81	2.21	2.14667	1.1021	3.04	1.49	1.67	2.06667	1.04731	2.08	1.7	5.06	2.94667	1.55908	4.1	3.6	3.85	1.94486	2.37	2.66	2.9	2.64333	1.40236	0.54	0.77	1.88	1.06333	0.0885939	1.76	1.06	0.96	1.26	0.333424	2.28	2.82	1.74	2.28	1.18903	2.88	2.81	2.52	2.73667	1.45242	1.95	3.1	3.51	2.85333	1.51265	3.21	3.95	2.68	3.28	1.7137	2.5	3.99	1.54	2.67667	1.42044	9	9	12	14	7	18	20	21	4	6	40	12	13	3	18	20	10	37	18	23	11	47	29	11	26	12	28	6	27	15	10	17	18	44	21	26	15	7	16	18	1109	1109	1109	1109	1109	1109	1109	1109	1109	1109	1109	1109	1109	1109	1109	1109	1109	1109	1109	1109	1109	1109	1109	1109	1109	1109	1109	1109	1109	1109	1109	1109	1109	1109	1109	1109	1109	1109	1109	1109	CYT		45.498	7.2			lulogut17232	410	lulogut17232	1233	lulogut17232	zinc finger protein 2-like	uc	DIPTERA1017	5e-64	96.4	0.22		19	0	lulogut17232	DIPTERA1017	zinc finger protein 2-like	5e-64	XP_019561027.1	248	566	587	32	44	96	384	182	1	1	1	Aedes albopictus	lulogut17232	LULOGUT17232	lulogut17232	Ovo and related transcription factors	6e-06	Transcription	KOG3576	LULOGUT17232	LULOGUT17232		ExpAA=0.00 First60=0.00 PredHel=0 Topology=o	410	0						8	15.1	3.9	6.6	.	lulogut17232	Zinc finger protein 567	5e-17	Q8N184	89.4	287	647	27	38	44	208	55	386	27	1	Homo sapiens
lulogut17231	4.03	6.06	5.045	2.33485	6.92	10.85	8.89	8.88667	3.15164	10.71	14	9.99	11.5667	3.5319	9.89	9.65	9.92	9.82	3.29572	7.54	3.82	8.74	6.7	2.74416	10.27	11.87	11.07	3.46858	10.28	8.6	15.82	11.5667	3.5319	7.73	3.66	4.69	5.36	2.42223	11.15	8.53	6.1	8.59333	3.10322	10.84	7.69	10.74	9.75667	3.28639	10.43	10.52	12.78	11.2433	3.491	9.27	16.13	7.88	11.0933	3.47162	12.6	11.08	11.76	11.8133	3.56234	5.93	12.53	7.93	8.79667	3.13696	13	23	31	31	20	57	42	40	24	12	42	32	44	8	36	23	26	39	25	42	15	108	48	13	48	12	37	13	37	41	25	26	17	32	32	41	32	14	35	17	467	467	467	467	467	467	467	467	467	467	467	467	467	467	467	467	467	467	467	467	467	467	467	467	467	467	467	467	467	467	467	467	467	467	467	467	467	467	467	467	CYT		23.261	5.33			lulogut17231	196	lulogut17231	591	lulogut17231	JAV03816.1 hypothetical protein partial Nyssomyia neivai	uc	DIPTERA1017	3e-86	100	0.39		9	0	lulogut17231	DIPTERA1017	hypothetical protein, partial	3e-86	JAV03816.1	319	191	191	77	90	100	43	0	1	6	1	Nyssomyia neivai	lulogut17231	LULOGUT17231	lulogut17231	Predicted nucleolar protein involved in ribosome biogenesis	0.031	Translation, ribosomal structure and biogenesis	KOG2154	LULOGUT17231	LULOGUT17231		ExpAA=0.02 First60=0.00 PredHel=0 Topology=o	196	0						1	10.2	2.6	2.6	.	lulogut17231	RIP-like protein	6e-22	Q9VL31	103	187	197	32	57	95	126	11	20	10	1	Drosophila melanogaster
lulogut17230	0.14	0.04	0.09	-3.47393	0.51	0.11	0	0.206667	-2.27462	0.74	0.4	0.3	0.48	-1.05889	0.41	0	0.54	0.316667	-1.65896	0.22	0.1	0.33	0.216667	-2.20645	0.48	0.43	0.455	-1.13606	0.11	0	0.4	0.17	-2.55639	0.2	0.14	0.03	0.123333	-3.01937	0.11	0.15	0.23	0.163333	-2.61411	0.09	0.05	0	0.0466667	-4.42146	0.15	0.47	0.18	0.266667	-1.90689	0	0.56	0.07	0.21	-2.25154	0.12	0.13	0	0.0833333	-3.58496	0.15	0.1	0.09	0.113333	-3.14136	3	1	15	2	0	26	8	8	4	3	2	2	5	2	2	1	0	12	6	3	0	18	3	1	0	2	2	1	10	0	9	5	3	8	3	12	3	0	8	1	3083	3083	3083	3083	3083	3083	3083	3083	3083	3083	3083	3083	3083	3083	3083	3083	3083	3083	3083	3083	3083	3083	3083	3083	3083	3083	3083	3083	3083	3083	3083	3083	3083	3083	3083	3083	3083	3083	3083	3083	CYT		118.806	9.66			lulogut17230	1068	lulogut17230	3207	lulogut17230	Rho guanine nucleotide exchange factor CDEP - probable fragment	st	KOG	1e-60	43.9	0.27		13	0	lulogut17230	DIPTERA1017	band 4.1-like protein 4A isoform X1	0	XP_019556128.1	1176	1141	1205	58	68	95	479	153	1	1	1	Aedes albopictus	lulogut17230	LULOGUT17230	lulogut17230	FERM domain protein EHM2	1e-138	General function prediction only	KOG3530	LULOGUT17230	LULOGUT17230	5 | 346 PSRRQPR|RV 0.566 *ProP* | 417 DSPRSTR|SA 0.578 *ProP* | 440 ASPRSVR|SA 0.633 *ProP* | 506 RKHRRQR|SK 0.615 *ProP* | 594 RKHRKHR|SP 0.720 *ProP* |	ExpAA=0.01 First60=0.00 PredHel=0 Topology=o	1068	0						1	19.3	6.6	4.3	.	lulogut17230	Band 4.1-like protein 4A	1e-115	P52963	415	743	686	36	52	108	472	100	1	1	1	Mus musculus
lulogut17227	0	0.15	0.075	-3.73697	0.19	0.1	0	0.0966667	-3.37084	0.05	0.19	0.35	0.196667	-2.34618	0.07	0.2	0	0.09	-3.47393	0.16	0.25	0.46	0.29	-1.78588	0.22	0	0.11	-3.18442	0.14	0	0.2	0.113333	-3.14136	0.18	0.17	0.03	0.126667	-2.98089	0	0	0	0	#NUM!	0.08	0.28	0.12	0.16	-2.64386	0.09	0.14	0.33	0.186667	-2.42146	0	0.39	0.13	0.173333	-2.52838	0.07	0.47	0.2	0.246667	-2.01937	0.14	0.28	0.17	0.196667	-2.34618	0	2	3	1	0	1	2	5	2	2	1	0	0	0	1	3	1	3	0	2	0	5	1	2	3	1	3	1	1	3	0	2	4	6	1	2	3	0	3	1	1676	1676	1676	1676	1676	1676	1676	1676	1676	1676	1676	1676	1676	1676	1676	1676	1676	1676	1676	1676	1676	1676	1676	1676	1676	1676	1676	1676	1676	1676	1676	1676	1676	1676	1676	1676	1676	1676	1676	1676	CYT		68.354	9.43			lulogut17227	599	lulogut17227	1800	lulogut17227	XP_021710134.1 cytosolic carboxypeptidase 6 isoform X2	met/aa	REFSEQ-INVERTEBRATE	0	98	0.18	X(4.08)	11	0.66778	lulogut17227	DIPTERA1017	cytosolic carboxypeptidase 6 isoform X1	0	XP_021710132.1	799	605	631	64	79	96	214	29	22	1	1	Aedes aegypti	lulogut17227	LULOGUT17227	lulogut17227	Zinc carboxypeptidase	2e-63	Amino acid transport and metabolism	KOG3641	LULOGUT17227	LULOGUT17227	1 | 449 ARSRIRR|EV 0.784 *ProP* |	ExpAA=0.00 First60=0.00 PredHel=0 Topology=o	599	0						1	12.9	5.8	5.3	.	lulogut17227	Cytosolic carboxypeptidase 6	1e-117	Q09LZ8	423	464	540	46	65	86	248	29	17	1	1	Mus musculus
lulogut17226	0.6	0.51	0.555	-0.84944	0.86	0	0	0.286667	-1.80255	0.73	0.65	0.48	0.62	-0.68966	0.52	0.23	1.92	0.89	-0.168123	0.56	0	1.59	0.716667	-0.480626	1.79	0.92	1.355	0.438293	0	1.11	1.28	0.796667	-0.327952	1.87	0.59	0.76	1.07333	0.102098	1.01	0.75	0.74	0.833333	-0.263034	0	0.65	0.4	0.35	-1.51457	0.63	0.5	0.39	0.506667	-0.980891	0.64	2.23	0	0.956667	-0.0639118	0.51	0	1.66	0.723333	-0.467267	0.96	0.33	0	0.43	-1.21759	2	2	4	0	0	4	2	2	6	2	7	3	4	1	0	2	1	7	2	0	2	9	2	0	7	2	1	0	2	1	5	2	0	6	2	2	1	1	5	0	482	482	482	482	482	482	482	482	482	482	482	482	482	482	482	482	482	482	482	482	482	482	482	482	482	482	482	482	482	482	482	482	482	482	482	482	482	482	482	482	BL	28-29	22.702	9.68	19.679	9.55	lulogut17226	201	lulogut17226	606	lulogut17226	Conserved plasma membrane protein - 4 predicted membrane helices	uc/memb	DIPTERA1017	2e-77		0.38		1	0	lulogut17226	DIPTERA1017	putative conserved plasma membrane protein	2e-77	JAV03170.1	290	201	159	78	78	126	44	42	1	1	1	Nyssomyia neivai	lulogut17226	LULOGUT17226	lulogut17226	Mitochondrial RNA helicase SUV3, DEAD-box superfamily	1.7	RNA processing and modification	KOG0953	LULOGUT17226	LULOGUT17226		ExpAA=90.66 First60=20.16 PredHel=4 Topology=i7-26o65-87i94-111o134-153i	201	4	38.3	30.8	30.8			0	10.4	4.5	4	.	lulogut17226	Transmembrane protein 35A	2e-20	A4IGI5	99	128	162	37	64	79	80	3	1	1	1	Xenopus tropicalis
lulogut17225	54.9	49.76	52.33	5.70957	41.73	35.76	39.72	39.07	5.28799	89.82	88.14	100.64	92.8667	6.53709	77.06	83.5	90.45	83.67	6.38664	78.61	56.37	68.49	67.8233	6.08371	81.44	74.89	78.165	6.28845	82.59	87.36	69.08	79.6767	6.31609	53.74	49.76	52.81	52.1033	5.7033	35.27	42.62	31.3	36.3967	5.18573	98.64	102.75	93.42	98.27	6.61868	85.58	88.71	89.59	87.96	6.45878	80.36	83.64	76.06	80.02	6.32229	77.6	73.04	74.89	75.1767	6.23221	99.56	79.99	68.43	82.66	6.36912	194	207	205	112	98	524	290	442	183	179	519	111	241	45	359	337	248	339	173	370	167	517	324	94	335	221	259	123	316	389	250	297	275	275	288	379	246	133	199	180	512	512	512	512	512	512	512	512	512	512	512	512	512	512	512	512	512	512	512	512	512	512	512	512	512	512	512	512	512	512	512	512	512	512	512	512	512	512	512	512	CYT		24.691	9.17			lulogut17225	211	lulogut17225	636	lulogut17225	vesicle-trafficking protein SEC22b-B - 2 predicted membrane helices	pe membrane	REFSEQ-INVERTEBRATE	0	100	0.27		4	0	lulogut17225	DIPTERA1017	putative synaptobrevin/vamp-like protein sec22	1e-116	JAV10158.1	419	211	211	99	99	100	2	0	1	1	1	Nyssomyia neivai	lulogut17225	LULOGUT17225	lulogut17225	Synaptobrevin/VAMP-like protein SEC22	7e-78	Intracellular trafficking, secretion, and vesicular transport	KOG0862	LULOGUT17225	LULOGUT17225		ExpAA=20.64 First60=0.01 PredHel=1 Topology=i191-210o	211	1	9	0.5	90.5	1	1	0	11.4	3.8	2.4	.	lulogut17225	Vesicle-trafficking protein SEC22b-B	1e-67	Q7SXP0	256	213	215	60	73	99	84	4	1	1	1	Danio rerio
lulogut17224	3.17	4.16	3.665	1.87381	5.35	5.22	5.39	5.32	2.41143	7.98	7.54	5.48	7	2.80735	7.23	5.6	6.8	6.54333	2.71003	7.8	4.78	8.2	6.92667	2.79216	8.14	9	8.57	3.0993	6.86	7.23	9.49	7.86	2.97453	4.77	3.02	3.21	3.66667	1.87447	4.46	4.46	3.45	4.12333	2.04381	5.74	5.86	6.56	6.05333	2.59773	5.68	6.2	6.84	6.24	2.64155	7.53	7.41	7.18	7.37333	2.88232	7.26	9.02	7.2	7.82667	2.9684	7.42	5.8	8.4	7.20667	2.84933	106	164	249	155	126	441	235	228	154	103	299	133	239	47	198	182	165	321	197	291	131	673	287	110	305	156	178	143	281	247	178	279	221	312	181	251	178	118	167	161	4850	4850	4850	4850	4850	4850	4850	4850	4850	4850	4850	4850	4850	4850	4850	4850	4850	4850	4850	4850	4850	4850	4850	4850	4850	4850	4850	4850	4850	4850	4850	4850	4850	4850	4850	4850	4850	4850	4850	4850	CYT		186.41	6.21			lulogut17224	1657	lulogut17224	4974	lulogut17224	GTPase-activating protein CdGAPr	st	DIPTERA1017	0	101.9	0.22		26	0	lulogut17224	DIPTERA1017	GTPase-activating protein CdGAPr	0	XP_017081470.1	1331	1869	1833	46	58	102	1009	349	83	1	1	Drosophila eugracilis	lulogut17224	LULOGUT17224	lulogut17224	Predicted Rho GTPase-activating protein	2e-26	Signal transduction mechanisms	KOG1450	LULOGUT17224	LULOGUT17224	1 | 1570 LTRRIRR|ND 0.505 *ProP* |	ExpAA=0.00 First60=0.00 PredHel=0 Topology=o	1657	0						9	18.3	4.5	6.8	.	lulogut17224	GTPase-activating protein CdGAPr	0	Q9VIS1	1326	1872	1843	45	58	102	1021	348	86	1	1	Drosophila melanogaster
lulogut17222	0	0.06	0.03	-5.05889	0.05	0	0	0.0166667	-5.90689	0.02	0	0	0.00666667	-7.22882	0.03	0.05	0.04	0.04	-4.64386	0.03	0	0	0.01	-6.64386	0.11	0	0.055	-4.18442	0	0.18	0.02	0.0666667	-3.90689	0.03	0.1	0.05	0.06	-4.05889	0	0.06	0.08	0.0466667	-4.42146	0.03	0.04	0	0.0233333	-5.42146	0.03	0	0.04	0.0233333	-5.42146	0	0	0.05	0.0166667	-5.90689	0	0	0	0	#NUM!	0	0	0	0	#NUM!	0	2	2	0	0	1	0	0	1	3	4	0	3	1	1	1	0	4	0	0	3	1	0	0	0	0	0	0	1	2	1	1	0	0	1	0	1	0	0	1	4397	4397	4397	4397	4397	4397	4397	4397	4397	4397	4397	4397	4397	4397	4397	4397	4397	4397	4397	4397	4397	4397	4397	4397	4397	4397	4397	4397	4397	4397	4397	4397	4397	4397	4397	4397	4397	4397	4397	4397	CYT		167.004	6.44			lulogut17222	1506	lulogut17222	4521	lulogut17222	Down syndrome cell adhesion molecule-like protein Dscam2 isoform X1 Stomoxys calcitrans - probable fragment	extmat	REFSEQ-INVERTEBRATE	0	74.4	0.18		19	0	lulogut17222	REFSEQ-INVERTEBRATE	Down syndrome cell adhesion molecule-like protein Dscam2, partial	0	KNC24949.1	1946	1558	1948	61	74	80	595	83	403	4	1	Lucilia cuprina	lulogut17222	LULOGUT17222	lulogut17222	Receptor mediating netrin-dependent axon guidance	8e-73	Signal transduction mechanisms	KOG4221	LULOGUT17222	LULOGUT17222		ExpAA=22.26 First60=0.00 PredHel=1 Topology=o1148-1170i	1506	1	1.5	76.2	22.3		336	0	17.3	6.6	6.3	.	lulogut17222	Down syndrome cell adhesion molecule-like protein Dscam2	0	Q9VS29	679	1506	2074	30	47	73	1046	141	519	4	1	Drosophila melanogaster
lulogut17220	0	0	0	#NUM!	0	0	0	0	#NUM!	0	0	0.38	0.126667	-2.98089	0.14	0	0	0.0466667	-4.42146	0	0	0	0	#NUM!	0	0	0	#NUM!	0	0	0	0	#NUM!	0	0	0	0	#NUM!	0	0	0	0	#NUM!	0	0	0	0	#NUM!	0	0	0	0	#NUM!	0	0	0.23	0.0766667	-3.70526	0	0	0	0	#NUM!	0	0	0	0	#NUM!	0	0	0	0	0	0	0	3	0	0	0	0	0	0	0	0	0	0	0	0	0	0	0	0	0	0	0	0	1	0	0	0	0	0	0	0	0	0	0	1	923	923	923	923	923	923	923	923	923	923	923	923	923	923	923	923	923	923	923	923	923	923	923	923	923	923	923	923	923	923	923	923	923	923	923	923	923	923	923	923	CYT		38.567	6.74			lulogut17220	348	lulogut17220	1047	lulogut17220	Teneurin-1 - probable fragment	st	KOG	3e-12	31.4	0.42	C(6.4)	45	0	lulogut17220	DIPTERA1017	delta-like protein 1	1e-129	XP_019933543.1	464	326	375	61	71	87	126	32	40	25	1	Aedes albopictus	lulogut17220	LULOGUT17220	lulogut17220	Teneurin-1 and related extracellular matrix proteins, contain EGF-like repeats	3e-12	Signal transduction mechanisms, Extracellular structures	KOG1225	LULOGUT17220	LULOGUT17220		ExpAA=0.00 First60=0.00 PredHel=0 Topology=o	348	0						7	10.9	11.2	6.3	.	lulogut17220	Protein jagged-1	2e-45	Q63722	183	326	1219	34	46	27	212	55	208	33	1	Rattus norvegicus
lulogut17219	8.87	12.82	10.845	3.43896	10.22	13.55	10.81	11.5267	3.5269	24.06	25.38	26.15	25.1967	4.65516	24.26	22.86	21.41	22.8433	4.5137	23.29	23.94	19.59	22.2733	4.47725	23.71	20.9	22.305	4.4793	20.42	22.2	20.21	20.9433	4.38842	11.09	11.36	9.53	10.66	3.41414	10.64	12.43	8.26	10.4433	3.38451	26	28.55	23.1	25.8833	4.69395	24.41	22.42	23.82	23.55	4.55766	24.11	23.07	20.32	22.5	4.49185	25.27	21.03	21.76	22.6867	4.50377	23.59	22	24.91	23.5	4.55459	161	274	258	218	137	721	429	590	194	210	481	172	361	61	486	481	315	507	248	470	218	777	542	139	500	269	366	230	511	547	304	452	600	404	422	492	336	205	282	247	2630	2630	2630	2630	2630	2630	2630	2630	2630	2630	2630	2630	2630	2630	2630	2630	2630	2630	2630	2630	2630	2630	2630	2630	2630	2630	2630	2630	2630	2630	2630	2630	2630	2630	2630	2630	2630	2630	2630	2630	CYT		102.107	4.97			lulogut17219	917	lulogut17219	2754	lulogut17219	JAV04320.1 prip Nyssomyia neivai	uc	DIPTERA1017	0	101.6	0.21		14	0	lulogut17219	DIPTERA1017	putative prip	0	JAV04320.1	1642	918	903	89	92	102	96	17	2	1	1	Nyssomyia neivai	lulogut17219	LULOGUT17219	lulogut17219	Methylase	2e-77	General function prediction only	KOG2730	LULOGUT17219	LULOGUT17219	2 | 437 GGFRKKR|TE 0.575 *ProP* | 459 KRKRGRR|QE 0.583 *ProP* |	ExpAA=0.01 First60=0.00 PredHel=0 Topology=o	917	0						1	16.6	7	4.4	.	lulogut17219	Trimethylguanosine synthase	2e-79	Q96RS0	297	634	853	33	47	74	424	133	237	391	1	Homo sapiens
lulogut17218	84.64	87.45	86.045	6.42702	76.8	97.65	77.55	84	6.39232	475.3	475.46	461.42	470.727	8.87875	456.08	424.27	389	423.117	8.72491	417.6	386.66	372.8	392.353	8.61601	335	388.46	361.73	8.49877	338.96	380.59	372.64	364.063	8.50805	90.22	94.75	105.71	96.8933	6.59833	77.92	83.39	71.21	77.5067	6.27625	422.42	377.13	427.85	409.133	8.67643	317.11	319.14	352.31	329.52	8.36422	359.02	306.37	298.88	321.423	8.32833	286.24	275.36	299.08	286.893	8.16437	296.2	315.82	239.11	283.71	8.14827	222	270	280	227	142	2058	1161	1504	228	253	771	182	350	76	1141	918	843	1035	666	1127	540	2070	887	263	993	488	759	319	1388	1467	798	1171	1400	1111	792	1012	718	441	541	525	380	380	380	380	380	380	380	380	380	380	380	380	380	380	380	380	380	380	380	380	380	380	380	380	380	380	380	380	380	380	380	380	380	380	380	380	380	380	380	380	CYT		19.595	10.07			lulogut17218	167	lulogut17218	504	lulogut17218	ubiquinone oxidoreductase NDUFB6/B17 subunit - 2 predicted membrane helices	met/energy membrane	KOG	1e-44	97.6	0.34	W(3.24)	1	0	lulogut17218	DIPTERA1017	putative ubiquinone oxidoreductase ndufb6/b17 subunit	8e-86	JAV12235.1	317	167	167	86	93	100	22	0	1	1	1	Nyssomyia neivai	lulogut17218	LULOGUT17218	lulogut17218	NADH:ubiquinone oxidoreductase, NDUFB6/B17 subunit	1e-44	Energy production and conversion	KOG4633	LULOGUT17218	LULOGUT17218		ExpAA=19.44 First60=0.00 PredHel=1 Topology=i97-116o	167	1	11.4	30.5	58.1		51	1	10.8	8.4	6.6	1.8	lulogut17218	NADH dehydrogenase	0.13	Q02367	35.8	127	128	27	44	99	92	21	1	18	1	Bos taurus
lulogut17216	6.17	5.39	5.78	2.53107	6.64	7.23	6.15	6.67333	2.73841	13.32	11.43	13.24	12.6633	3.66259	11.5	13.11	11.5	12.0367	3.58936	11.93	10.86	10.81	11.2	3.48543	13.52	12.95	13.235	3.72629	11.68	13.69	12.99	12.7867	3.67657	4.64	4.56	5.03	4.74333	2.2459	6.73	6.98	6.21	6.64	2.73118	11.59	12.92	13.14	12.55	3.64962	12.1	11.76	11.5	11.7867	3.55908	13.3	12.83	12.02	12.7167	3.66865	10.35	13.88	13.28	12.5033	3.64424	10.2	12.83	11.44	11.49	3.52231	105	108	157	109	73	374	181	280	76	79	238	102	190	43	203	204	168	271	144	252	126	468	208	86	286	109	200	99	227	294	153	217	255	209	196	242	152	106	147	137	2465	2465	2465	2465	2465	2465	2465	2465	2465	2465	2465	2465	2465	2465	2465	2465	2465	2465	2465	2465	2465	2465	2465	2465	2465	2465	2465	2465	2465	2465	2465	2465	2465	2465	2465	2465	2465	2465	2465	2465	CYT		97.771	5.4			lulogut17216	862	lulogut17216	2589	lulogut17216	mRNA splicing protein CDC5 (Myb superfamily) - probable fragment	tm	KOG	0	62.8	0.34		5	0	lulogut17216	DIPTERA1017	AAEL009469-PA	0	XP_001660095.1	1210	892	904	71	80	99	255	39	1	1	1	Aedes aegypti	lulogut17216	LULOGUT17216	lulogut17216	mRNA splicing protein CDC5 (Myb superfamily)	1e-134	RNA processing and modification, Cell cycle control, cell division, chromosome partitioning	KOG0050	LULOGUT17216	LULOGUT17216	3 | 192 QKRRELR|AA 0.599 *ProP* | 205 GNNRRRR|KG 0.537 *ProP* | 411 TPFRSSR|SD 0.560 *ProP* |	ExpAA=0.00 First60=0.00 PredHel=0 Topology=o	862	0						7	9.7	4.2	5.7	0.3	lulogut17216	Cell division cycle 5-like protein	0	Q2KJC1	965	805	802	62	76	100	300	33	1	1	1	Bos taurus
lulogut17214	0.31	0.26	0.285	-1.81097	0.66	0.17	1.1	0.643333	-0.636362	0.93	0.16	0.74	0.61	-0.713119	1.05	0.93	1.17	1.05	0.0703893	0.86	0.44	1.75	1.01667	0.0238467	1.82	0.94	1.38	0.464668	2.17	1.13	1.23	1.51	0.594549	0.16	0.3	0.06	0.173333	-2.52838	0.17	0.57	0	0.246667	-2.01937	1.04	0.66	1.02	0.906667	-0.141356	0.64	0.63	1.38	0.883333	-0.17897	1.31	0.45	1.37	1.04333	0.0612002	1.81	2.52	0.6	1.64333	0.716625	1.22	2	1.2	1.47333	0.559084	2	2	6	1	5	10	1	6	1	2	1	1	6	0	7	4	5	14	4	18	4	17	14	6	5	5	12	4	8	8	6	6	4	13	4	5	7	4	2	6	947	947	947	947	947	947	947	947	947	947	947	947	947	947	947	947	947	947	947	947	947	947	947	947	947	947	947	947	947	947	947	947	947	947	947	947	947	947	947	947	BL	344-345	40.626	5.17	1.603	4	lulogut17214	356	lulogut17214	1071	lulogut17214	Unknown product	uk				0.21		17	0	lulogut17214	DIPTERA1017	uncharacterized protein LOC5577127 isoform X1	1e-141	XP_021701683.1	503	381	543	64	77	70	134	29	17	1	1	Aedes aegypti	lulogut17214	LULOGUT17214	lulogut17214	DNA repair exonuclease MRE11	0.41	Replication, recombination and repair	KOG2310	LULOGUT17214	LULOGUT17214	1 | 206 GSCRGRK|DV 0.646 *ProP* |	ExpAA=23.05 First60=0.00 PredHel=1 Topology=o330-352i	356	1	6.2	92.7	1.1	1	4	0	11.5	4.5	5.6	.	lulogut17214	Zinc finger C2H2 protein ECU10_0150	0.047	Q8SUH6	39.3	37	388	37	62	10	23	0	297	75	1	Encephalitozoon cuniculi (strain GB-M1)
lulogut17212	43.54	48.61	46.075	5.52591	63.9	65.86	47.47	59.0767	5.88452	111.22	109.06	104.96	108.413	6.7604	100.62	102.88	96.07	99.8567	6.64179	95.87	95.32	90.21	93.8	6.55152	110.08	91.37	100.725	6.65428	108.52	95.45	91.6	98.5233	6.62239	53.19	44.47	43.58	47.08	5.55704	46.95	49.72	50.19	48.9533	5.61334	108.32	95.49	102.33	102.047	6.67309	93.68	92.59	97.45	94.5733	6.56336	95.03	93.29	85.44	91.2533	6.51181	91.16	90.47	92.69	91.44	6.51475	106.74	93.99	84.09	94.94	6.56894	226	297	461	303	172	953	527	677	266	235	629	217	413	106	579	460	399	673	310	714	268	1007	559	171	609	348	447	222	606	704	390	532	683	532	463	581	393	231	326	297	752	752	752	752	752	752	752	752	752	752	752	752	752	752	752	752	752	752	752	752	752	752	752	752	752	752	752	752	752	752	752	752	752	752	752	752	752	752	752	752	CYT		33.13	5.21			lulogut17212	291	lulogut17212	876	lulogut17212	Golgi protein	pe	KOG	0	94.5	0.29		6	0	lulogut17212	DIPTERA1017	putative golgi protein	1e-159	JAV10576.1	561	291	289	96	98	101	10	2	1	1	1	Nyssomyia neivai	lulogut17212	LULOGUT17212	lulogut17212	Golgi protein	1e-114	Intracellular trafficking, secretion, and vesicular transport	KOG3983	LULOGUT17212	LULOGUT17212		ExpAA=0.01 First60=0.00 PredHel=0 Topology=o	291	0						0	12	4.8	2.4	.	lulogut17212	Golgi phosphoprotein 3 homolog sauron	1e-135	Q9VQ93	482	294	294	82	89	100	52	3	1	1	1	Drosophila melanogaster
lulogut17209	0	0	0	#NUM!	0	0	0	0	#NUM!	0.15	0	0	0.05	-4.32193	0	0.19	0	0.0633333	-3.98089	0	0.09	0.11	0.0666667	-3.90689	0.1	0	0.05	-4.32193	0	0	1.45	0.483333	-1.04891	0	0	0	0	#NUM!	0	0	0	0	#NUM!	0	0.13	0	0.0433333	-4.52838	0	0	0	0	#NUM!	0	0	0.18	0.06	-4.05889	0	0	0	0	#NUM!	0	0	0	0	#NUM!	0	0	0	0	0	2	0	0	0	0	0	0	0	0	0	1	0	1	0	0	0	25	0	0	0	0	0	0	0	2	0	0	1	1	0	0	0	0	0	1	1178	1178	1178	1178	1178	1178	1178	1178	1178	1178	1178	1178	1178	1178	1178	1178	1178	1178	1178	1178	1178	1178	1178	1178	1178	1178	1178	1178	1178	1178	1178	1178	1178	1178	1178	1178	1178	1178	1178	1178	BL	23-24	51.311	9.61	48.55	9.56	lulogut17209	433	lulogut17209	1302	lulogut17209	XP_001659028.2 elongation of very long chain fatty acids protein 4 - 9 predicted membrane helices	met/lipd membrane	REFSEQ-INVERTEBRATE	2e-83	88.9	0.4		8	0	lulogut17209	DIPTERA1017	AGAP007264-PA	2e-89	EAL41836.3	332	256	316	59	74	81	103	1	20	168	1	Anopheles gambiae str. PEST	lulogut17209	LULOGUT17209	lulogut17209	Fatty acyl-CoA elongase/Polyunsaturated fatty acid specific elongation enzyme	2e-58	Lipid transport and metabolism	KOG3071	LULOGUT17209	LULOGUT17209		ExpAA=190.12 First60=39.76 PredHel=9 Topology=o4-23i36-58o68-87i94-113o118-140i208-230o317-339i352-371o381-403i	433	9	43	26.8	30.3			1	7.9	4.4	5.1	.	lulogut17209	Elongation of very long chain fatty acids protein AAEL008004	4e-55	Q1HRV8	216	249	358	42	57	70	143	1	20	168	1	Aedes aegypti
lulogut17206	0	0.09	0.045	-4.47393	0	1.86	0.29	0.716667	-0.480626	0.19	0	0	0.0633333	-3.98089	0.18	0	0	0.06	-4.05889	0	0.07	0	0.0233333	-5.42146	0	0	0	#NUM!	0	0.19	0.19	0.126667	-2.98089	0.64	0.1	0.3	0.346667	-1.52838	0	0.13	0.25	0.126667	-2.98089	0	0	0	0	#NUM!	0	0	1.72	0.573333	-0.802554	0	0.92	0	0.306667	-1.70526	0.09	0	0	0.03	-5.05889	0.65	0	0	0.216667	-2.20645	0	1	0	16	2	3	0	0	6	1	8	0	2	1	0	0	0	0	0	0	1	4	1	0	0	4	0	0	2	0	0	0	1	0	0	0	13	0	6	0	1409	1409	1409	1409	1409	1409	1409	1409	1409	1409	1409	1409	1409	1409	1409	1409	1409	1409	1409	1409	1409	1409	1409	1409	1409	1409	1409	1409	1409	1409	1409	1409	1409	1409	1409	1409	1409	1409	1409	1409	CYT		57.711	5.85			lulogut17206	510	lulogut17206	1533	lulogut17206	Phosphatidylinositol transfer protein SEC14	met/lipd	KOG	8e-31	79.1	0.23	X(10.77)	8	1.76471	lulogut17206	DIPTERA1017	alpha-tocopherol transfer protein-like isoform X3	3e-44	XP_017857802.1	182	305	307	37	52	99	191	39	7	13	1	Drosophila arizonae	lulogut17206	LULOGUT17206	lulogut17206	Phosphatidylinositol transfer protein SEC14 and related proteins	8e-31	Lipid transport and metabolism	KOG1471	LULOGUT17206	LULOGUT17206		ExpAA=0.27 First60=0.22 PredHel=0 Topology=o	510	0						0	9.6	5.1	4.5	.	lulogut17206	Clavesin-1	3e-26	Q5M7E1	120	299	332	29	46	90	212	42	6	33	1	Xenopus laevis
lulogut17204	0.27	0.57	0.42	-1.25154	1.01	1.65	0.76	1.14	0.189034	1.53	1.15	2.04	1.57333	0.653824	0.69	1.06	0.6	0.783333	-0.352302	0.62	0.87	0.29	0.593333	-0.753085	1.36	0.71	1.035	0.0496308	0.32	1.36	1.1	0.926667	-0.109878	0.76	0.72	0.53	0.67	-0.577767	0.82	1.62	0.98	1.14	0.189034	1.23	2.08	1.42	1.57667	0.656878	0.84	1.6	2.14	1.52667	0.610385	0.71	1.88	1.19	1.26	0.333424	0.11	0.92	0.74	0.59	-0.761213	0.85	0.87	1.18	0.966667	-0.0489096	4	10	21	22	8	38	16	38	11	11	22	11	39	6	19	29	16	24	7	6	11	35	2	5	14	8	12	9	12	21	7	10	18	5	12	29	25	5	19	12	2174	2174	2174	2174	2174	2174	2174	2174	2174	2174	2174	2174	2174	2174	2174	2174	2174	2174	2174	2174	2174	2174	2174	2174	2174	2174	2174	2174	2174	2174	2174	2174	2174	2174	2174	2174	2174	2174	2174	2174	CYT		86.863	6.1			lulogut17204	765	lulogut17204	2298	lulogut17204	DNA replication licensing factor MCM5 component	nr	KOG	0	89.7	0.15		13	0	lulogut17204	DIPTERA1017	putative dna replication licensing factor mcm5 component	0	JAV19280.1	1252	738	879	81	92	84	133	0	142	28	1	Culex tarsalis	lulogut17204	LULOGUT17204	lulogut17204	DNA replication licensing factor, MCM4 component	0	Replication, recombination and repair	KOG0478	LULOGUT17204	LULOGUT17204	1 | 699 SAARKKR|AE 0.625 *ProP* |	ExpAA=0.00 First60=0.00 PredHel=0 Topology=o	765	0						0	11.5	4.6	4.4	.	lulogut17204	DNA replication licensing factor MCM4	0	Q26454	1240	736	866	81	91	85	136	2	131	32	1	Drosophila melanogaster
lulogut17201	0.7	0.6	0.65	-0.621488	1.52	2.38	0	1.3	0.378512	2.98	0.76	1.13	1.62333	0.698959	2.42	0.53	1.8	1.58333	0.662965	2.63	0	2.48	1.70333	0.768361	1.19	0	0.595	-0.749038	3.88	0	2.99	2.29	1.19535	1.46	0.69	0	0.716667	-0.480626	1.58	0.44	3.46	1.82667	0.869213	2.05	1.52	0.94	1.50333	0.588165	1.48	0.58	0.91	0.99	-0.0144996	3	5.22	3.15	3.79	1.9222	2.38	1.93	1.67	1.99333	0.995183	2.24	0	0	0.746667	-0.421464	1	1	3	3	0	7	1	2	2	1	0	2	1	2	3	2	1	2	0	7	0	9	4	1	3	2	0	0	4	1	2	4	0	4	2	1	1	2	5	3	206	206	206	206	206	206	206	206	206	206	206	206	206	206	206	206	206	206	206	206	206	206	206	206	206	206	206	206	206	206	206	206	206	206	206	206	206	206	206	206	CYT		13.052	5.94			lulogut17201	109	lulogut17201	330	lulogut17201	Homeo-prospero domain - probable fragment	tf	PFAM	6e-53	68.4	0.34		0	0	lulogut17201	REFSEQ-INVERTEBRATE	AGAP004052-PA	2e-55	EAA05345.5	216	109	1852	93	98	6	7	0	1744	1	1	Anopheles gambiae str. PEST	lulogut17201	LULOGUT17201	lulogut17201	Homeobox transcription factor prospero	3e-43	Transcription	KOG3779	LULOGUT17201	LULOGUT17201		ExpAA=0.00 First60=0.00 PredHel=0 Topology=o	109	0						0	10.1	3.7	3.7	.	lulogut17201	Homeobox protein prospero	7e-54	Q9U6A1	208	109	1556	88	97	7	12	0	1448	1	1	Drosophila virilis
lulogut17200	5.16	6.71	5.935	2.56925	7.3	8	5.77	7.02333	2.81216	7.32	10.21	9.47	9	3.16993	8.47	8.31	8.04	8.27333	3.04847	7.84	9.69	8.94	8.82333	3.14132	8.62	7.89	8.255	3.04527	10.17	12.21	8.98	10.4533	3.38589	6.86	4.43	7.01	6.1	2.60881	6.15	6.75	2.77	5.22333	2.38497	10.02	10.07	7.08	9.05667	3.17898	10.32	8.4	7.88	8.86667	3.14839	11.36	12.45	6.02	9.94333	3.31373	11.59	11.95	8.02	10.52	3.39506	9.49	9.15	6.97	8.53667	3.09367	32	49	63	44	25	75	59	73	41	28	121	34	67	7	64	58	33	63	32	80	41	118	85	27	63	37	52	22	61	68	39	52	83	63	61	63	38	33	52	25	899	899	899	899	899	899	899	899	899	899	899	899	899	899	899	899	899	899	899	899	899	899	899	899	899	899	899	899	899	899	899	899	899	899	899	899	899	899	899	899	CYT		35.91	4.63			lulogut17200	340	lulogut17200	1023	lulogut17200	JAV10051.1 dipeptidase amino acid transport and metabolism partial Nyssomyia neivai	pm	DIPTERA1017	0	102.7	0.34		10	0	lulogut17200	DIPTERA1017	putative dipeptidase amino acid transport and metabolism, partial	1e-152	JAV10051.1	541	369	359	75	81	103	91	40	1	1	1	Nyssomyia neivai	lulogut17200	LULOGUT17200	lulogut17200	RNA polymerase I termination factor, Myb superfamily	0.59	Transcription	KOG0051	LULOGUT17200	LULOGUT17200		ExpAA=0.01 First60=0.00 PredHel=0 Topology=o	340	0						2	15.9	7.9	3.8	.	lulogut17200	Secernin-1	2e-31	P83939	136	410	414	29	44	99	291	81	9	8	1	Bos taurus
lulogut1720	11.1	8.28	9.69	3.2765	8.43	8.07	6.54	7.68	2.94111	18.97	17.75	15.88	17.5333	4.13203	19.23	16.65	19.55	18.4767	4.20763	16.49	22.33	17.25	18.69	4.22419	18.53	15.85	17.19	4.1035	17.8	18.92	16.71	17.81	4.15462	7.04	9.81	6.16	7.67	2.93923	6.78	8.86	5.15	6.93	2.79286	19.04	16.34	17.89	17.7567	4.15029	16.83	17.75	20.79	18.4567	4.20607	20.27	17.03	17.68	18.3267	4.19587	14.82	15.91	15.68	15.47	3.9514	18.06	16.96	20.12	18.38	4.20006	90	79	95	58	37	254	134	160	55	81	139	49	115	17	159	123	109	177	84	183	83	287	142	47	161	92	126	83	181	178	124	143	250	159	130	174	131	77	93	96	1175	1175	1175	1175	1175	1175	1175	1175	1175	1175	1175	1175	1175	1175	1175	1175	1175	1175	1175	1175	1175	1175	1175	1175	1175	1175	1175	1175	1175	1175	1175	1175	1175	1175	1175	1175	1175	1175	1175	1175	CYT		48.232	8.92			lulogut1720	432	lulogut1720	1299	lulogut1720	solute carrier family 17 member 9-like - 12 predicted membrane helices	tr membrane	REFSEQ-INVERTEBRATE	0	98.6	0.35	W(3.97)	14	0	lulogut1720	DIPTERA1017	putative permease of the major facilitator superfamily protein	0	JAV04853.1	861	432	432	96	97	100	17	0	1	1	1	Nyssomyia neivai	lulogut1720	LULOGUT1720	lulogut1720	Permease of the major facilitator superfamily	9e-76	Carbohydrate transport and metabolism	KOG2532	LULOGUT1720	LULOGUT1720		ExpAA=237.89 First60=18.11 PredHel=11 Topology=i28-50o65-87i94-116o126-148i161-183o187-209i248-270o285-307i328-350o375-397i404-426o	432	11	56	17.4	26.6			0	16.2	7.4	3.9	0.7	lulogut1720	Solute carrier family 17 member 9	1e-85	Q9BYT1	317	412	436	39	61	94	249	8	18	20	1	Homo sapiens
lulogut172	41.05	53.55	47.3	5.56377	32.42	45.18	24.31	33.97	5.08619	62.49	67.98	53.08	61.1833	5.93507	55.7	49.65	48.74	51.3633	5.68267	52.55	76.12	50.11	59.5933	5.89708	61.25	58.7	59.975	5.90629	55	69.39	61.89	62.0933	5.95637	55.7	48.94	38.06	47.5667	5.57188	33.7	33.02	27.53	31.4167	4.97346	63.16	60.26	50.08	57.8333	5.85383	48.64	51.17	51.43	50.4133	5.65573	53.37	57.74	52.68	54.5967	5.77074	59.93	52.57	55.74	56.08	5.80941	61.89	53.92	54.4	56.7367	5.82621	491	754	539	479	203	1234	757	789	642	596	1266	359	632	134	778	669	450	863	459	834	449	1568	847	229	844	465	591	331	773	783	456	672	1257	681	554	740	478	299	465	422	1733	1733	1733	1733	1733	1733	1733	1733	1733	1733	1733	1733	1733	1733	1733	1733	1733	1733	1733	1733	1733	1733	1733	1733	1733	1733	1733	1733	1733	1733	1733	1733	1733	1733	1733	1733	1733	1733	1733	1733	CYT		64.953	9.59			lulogut172	618	lulogut172	1857	lulogut172	JAV07752.1 gaba-a receptor partial Nyssomyia neivai - 12 OH-glycosylation sites - 12 NetOglyc sites	st	DIPTERA1017	0	82.1	0.39		5	0	lulogut172	DIPTERA1017	putative gaba-a receptor, partial	0	JAV07752.1	1059	622	757	90	93	82	59	26	158	1	1	Nyssomyia neivai	lulogut172	LULOGUT172	lulogut172	Uncharacterized coiled coil protein	2e-13	Function unknown	KOG4360	LULOGUT172	LULOGUT172	1 | 578 SGARMRR|DL 0.757 *ProP* |	ExpAA=0.00 First60=0.00 PredHel=0 Topology=o	618	0						11	23.6	10	7.1	.	lulogut172	Trafficking kinesin-binding protein milt	1e-155	Q960V3	548	676	1122	50	64	60	333	89	478	1	1	Drosophila melanogaster
lulogut17199	1.7	1.97	1.835	0.87578	2.67	3.66	1.77	2.7	1.43296	6.74	5.47	5.1	5.77	2.52857	7.06	5.16	6.12	6.11333	2.61196	5.63	6.49	6.25	6.12333	2.61432	5.51	7.8	6.655	2.73444	6.7	6.85	7.73	7.09333	2.82646	1.92	2.88	1.67	2.15667	1.1088	3.47	2.51	3.42	3.13333	1.6477	5.85	5.49	5.35	5.56333	2.47595	4.7	4.73	4.77	4.73333	2.24286	9.56	8.03	7.61	8.4	3.07039	8.89	7.63	7.57	8.03	3.0054	5.41	7.59	10.32	7.77333	2.95853	11	15	24	21	8	72	33	41	12	19	30	20	26	9	39	33	26	42	33	55	24	106	68	18	62	22	45	34	53	44	31	39	58	46	29	37	24	29	35	33	938	938	938	938	938	938	938	938	938	938	938	938	938	938	938	938	938	938	938	938	938	938	938	938	938	938	938	938	938	938	938	938	938	938	938	938	938	938	938	938	CYT		39.683	6.07			lulogut17199	353	lulogut17199	1062	lulogut17199	XP_001656235.1 AAEL002967-PA	uc	DIPTERA1017	0	98.2	0.18		10	0	lulogut17199	DIPTERA1017	AAEL002967-PA	1e-142	XP_001656235.1	507	283	288	81	91	98	53	0	1	1	1	Aedes aegypti	lulogut17199	LULOGUT17199	lulogut17199	Predicted alpha/beta hydrolase	1e-99	General function prediction only	KOG1552	LULOGUT17199	LULOGUT17199	1 | 338 YLDRLKK|FV 0.515 *ProP* |	ExpAA=0.03 First60=0.02 PredHel=0 Topology=o	353	0						0	11.3	7.4	5.1	.	lulogut17199	Protein ABHD17B	1e-128	Q5ZJ01	459	287	288	72	87	100	79	1	1	1	1	Gallus gallus
lulogut17198	1.32	0.32	0.82	-0.286304	0.41	5.33	0.54	2.09333	1.0658	1.6	0	0	0.533333	-0.906891	0.98	0.29	0.72	0.663333	-0.592194	0.35	0	0	0.116667	-3.09954	0	0	0	#NUM!	0.3	0.7	0.98	0.66	-0.599462	2.94	1.11	0.2	1.41667	0.5025	0	0.94	0	0.313333	-1.67423	0	0.2	0	0.0666667	-3.90689	0	0.16	8.75	2.97	1.57046	0	3.09	0	1.03	0.0426443	0.16	0	0	0.0533333	-4.22882	2.1	0.21	0	0.77	-0.37707	7	2	3	25	2	14	0	0	15	6	3	0	8	0	0	1	0	0	0	2	2	11	1	0	0	7	1	0	6	2	3	2	0	0	0	1	36	0	11	0	767	767	767	767	767	767	767	767	767	767	767	767	767	767	767	767	767	767	767	767	767	767	767	767	767	767	767	767	767	767	767	767	767	767	767	767	767	767	767	767	CYT		33.737	9.09			lulogut17198	297	lulogut17198	891	lulogut17198	Predicted RNA-binding protein (RRM superfamily) - probable fragment	ps	KOG	2e-68	64.8	0.22		7	0	lulogut17198	DIPTERA1017	uncharacterized protein LOC108024709 isoform X1	9e-82	XP_016950289.1	306	312	907	48	65	34	162	41	522	24	1	Drosophila biarmipes	lulogut17198	LULOGUT17198	lulogut17198	Predicted RNA-binding protein (RRM superfamily)	2e-68	Translation, ribosomal structure and biogenesis	KOG0129	LULOGUT17198	LULOGUT17198		ExpAA=1.14 First60=0.00 PredHel=0 Topology=o	297	0						0	12.8	9.1	5.1	.	lulogut17198	Cytoplasmic polyadenylation element-binding protein 1-B	1e-66	Q52KN7	253	297	568	42	62	52	171	49	271	28	1	Xenopus laevis
lulogut17197	1.94	3.86	2.9	1.53605	1.75	2.82	1.21	1.92667	0.946107	2.5	2.92	3.4	2.94	1.55582	2.64	2.38	3.11	2.71	1.43829	3.03	2.66	2.7	2.79667	1.48371	3.35	4.69	4.02	2.0072	3.14	3.13	4.94	3.73667	1.90175	2.45	1.9	2.35	2.23333	1.1592	2.38	2.14	2.77	2.43	1.28096	2.91	2.93	3.43	3.09	1.62761	2.67	2.33	2.27	2.42333	1.27699	3.01	3.3	3.42	3.24333	1.69748	3.52	2.71	2.76	2.99667	1.58336	2.75	2.92	3.19	2.95333	1.56234	55	129	69	71	24	117	77	120	67	55	185	60	97	32	85	77	73	112	87	113	48	297	118	28	99	49	76	46	87	89	69	92	104	87	72	80	50	40	63	65	4109	4109	4109	4109	4109	4109	4109	4109	4109	4109	4109	4109	4109	4109	4109	4109	4109	4109	4109	4109	4109	4109	4109	4109	4109	4109	4109	4109	4109	4109	4109	4109	4109	4109	4109	4109	4109	4109	4109	4109	CYT		159.068	8.2			lulogut17197	1410	lulogut17197	4233	lulogut17197	XP_004537730.1 guanylate cyclase 32E isoform X1 Ceratitis capitata - probable fragment	st	REFSEQ-INVERTEBRATE	0	67.3	0.1		30	0	lulogut17197	DIPTERA1017	Guanylate cyclase 32E	0	JAB88515.1	1229	847	1260	71	83	67	243	23	58	52	1	Ceratitis capitata	lulogut17197	LULOGUT17197	lulogut17197	Natriuretic peptide receptor, guanylate cyclase	1e-137	Signal transduction mechanisms	KOG1023	LULOGUT17197	LULOGUT17197	1 | 1260 PEARLKR|NK 0.652 *ProP* |	ExpAA=9.45 First60=6.85 PredHel=0 Topology=o	1410	0						0	12.3	6.7	5.2	0.2	lulogut17197	Guanylate cyclase 32E	1e-127	Q07553	456	865	1163	34	52	74	564	89	25	59	1	Drosophila melanogaster
lulogut17196	0.43	0.74	0.585	-0.773491	1.17	1.59	1.56	1.44	0.526069	0.53	1.28	1.84	1.21667	0.282934	1.78	0.74	0.69	1.07	0.0976108	0.41	0.08	0.67	0.386667	-1.37084	1.66	0.66	1.16	0.214125	2.06	0.2	0.92	1.06	0.0840643	0.45	0.64	0.7	0.596667	-0.745003	0.98	1.02	1.07	1.02333	0.0332762	1.58	1.87	0.72	1.39	0.475085	1.37	0.9	1.26	1.17667	0.234706	1.86	1.13	0.16	1.05	0.0703893	0.92	2.39	1.12	1.47667	0.562344	2.59	1.07	0.64	1.43333	0.519374	4	8	15	13	10	8	11	21	4	6	18	8	15	4	15	16	5	18	4	24	1	18	10	8	13	15	9	3	19	9	5	4	1	7	12	10	9	8	7	1	1334	1334	1334	1334	1334	1334	1334	1334	1334	1334	1334	1334	1334	1334	1334	1334	1334	1334	1334	1334	1334	1334	1334	1334	1334	1334	1334	1334	1334	1334	1334	1334	1334	1334	1334	1334	1334	1334	1334	1334	CYT		56.406	8.79			lulogut17196	485	lulogut17196	1458	lulogut17196	XP_022182582.1 uncharacterized protein LOC111042320 Myzus persicae	uc	REFSEQ-INVERTEBRATE	2e-14	89.7	0.25		4	0	lulogut17196		uncharacterized protein LOC106086633 isoform X1	6e-06	XP_013106831.1	55.5	242	287	25	38	84	180	36	8	16	1	Stomoxys calcitrans	lulogut17196	LULOGUT17196	lulogut17196	ATP-dependent Clp protease, proteolytic subunit	0.19	Posttranslational modification, protein turnover, chaperones	KOG0840	LULOGUT17196	LULOGUT17196	1 | 266 GRRRYKR|IT 0.829 *ProP* |	ExpAA=0.00 First60=0.00 PredHel=0 Topology=o	485	0						5	13.4	3.7	4.5	.	lulogut17196	UvrABC system protein C	0.004	C3PG35	43.5	165	684	24	47	24	124	19	255	90	1	Corynebacterium aurimucosum (strain ATCC 700975 / DSM 44827 / CN-1)
lulogut17192	1.5	0.55	1.025	0.0356239	2	2.17	4.6	2.92333	1.54761	4.28	4.14	3.96	4.12667	2.04498	3.5	5.36	3.83	4.23	2.08066	3.2	2.64	5.27	3.70333	1.88882	6.18	4.58	5.38	2.42761	4.22	6.73	4.95	5.3	2.40599	3.33	1.68	1.77	2.26	1.17632	5.05	2.67	2.63	3.45	1.7866	4.57	4.84	6.27	5.22667	2.38589	4.72	3.36	3.31	3.79667	1.92473	3.2	10.17	3.52	5.63	2.49313	4.53	2.35	6.26	4.38	2.13093	2.73	6.07	5.05	4.61667	2.20685	7	3	13	9	15	33	18	23	15	8	23	21	20	5	22	21	22	34	14	25	17	49	25	4	37	8	26	12	19	33	14	16	17	28	21	19	12	7	32	11	677	677	677	677	677	677	677	677	677	677	677	677	677	677	677	677	677	677	677	677	677	677	677	677	677	677	677	677	677	677	677	677	677	677	677	677	677	677	677	677	CYT		31.14	6.66			lulogut17192	266	lulogut17192	801	lulogut17192	JAV12384.1 dimethyladenosine transferase 2 mitochondrial partial Nyssomyia neivai - probable fragment	met/energy	DIPTERA1017	0	55.4	0.23		7	0	lulogut17192	DIPTERA1017	putative dimethyladenosine transferase 2 mitochondrial, partial	1e-108	JAV12384.1	394	255	460	70	86	55	75	0	193	1	1	Nyssomyia neivai	lulogut17192	LULOGUT17192	lulogut17192	Serine carboxypeptidases	0.21	Posttranslational modification, protein turnover, chaperones	KOG1283	LULOGUT17192	LULOGUT17192		ExpAA=8.73 First60=8.20 PredHel=0 Topology=o	266	0						2	13.9	3.8	6	.	lulogut17192	Dimethyladenosine transferase 2, mitochondrial	5e-69	Q9VH38	261	266	452	50	66	59	133	3	161	3	1	Drosophila melanogaster
lulogut17190	11.37	10.91	11.14	3.47768	11.35	14.07	9.46	11.6267	3.53937	25.77	24.03	25.97	25.2567	4.65859	16.44	20.03	16.41	17.6267	4.13969	18.87	11.69	14.2	14.92	3.89918	24.6	16.27	20.435	4.35297	24.59	16.95	19.05	20.1967	4.33605	17.13	4.32	14.77	12.0733	3.59375	8.24	13.75	9.92	10.6367	3.41097	22.79	22.92	19.53	21.7467	4.44272	12.71	24.27	16.99	17.99	4.16912	17.23	16.89	14.79	16.3033	4.0271	19.56	14.1	13.91	15.8567	3.98702	23.94	16.01	12.26	17.4033	4.12129	31	35	43	34	18	116	61	88	45	12	112	20	60	11	64	58	40	79	29	85	25	110	63	14	48	41	40	17	52	72	35	55	44	44	33	80	36	22	31	27	395	395	395	395	395	395	395	395	395	395	395	395	395	395	395	395	395	395	395	395	395	395	395	395	395	395	395	395	395	395	395	395	395	395	395	395	395	395	395	395	CYT		19.632	6.74			lulogut17190	172	lulogut17190	519	lulogut17190	Uncharacterized conserved nuclear protein - probable fragment	nr	KOG	2e-41	73.9	0.24		1	0	lulogut17190	DIPTERA1017	hypothetical protein, partial	6e-77	JAV10842.1	288	163	192	85	96	85	24	0	28	8	1	Nyssomyia neivai	lulogut17190	LULOGUT17190	lulogut17190	Uncharacterized conserved nuclear protein	2e-41	Function unknown	KOG3363	LULOGUT17190	LULOGUT17190		ExpAA=0.13 First60=0.10 PredHel=0 Topology=o	172	0						0	13.4	6.4	4.1	.	lulogut17190	NADH dehydrogenase	2e-25	Q6DFN1	115	133	183	44	66	73	74	7	49	15	1	Xenopus tropicalis
lulogut17189	0	0	0	#NUM!	0	0	0	0	#NUM!	0	0	0	0	#NUM!	0	0	0	0	#NUM!	0	0	0	0	#NUM!	0	0	0	#NUM!	0	0	0	0	#NUM!	0	0	0	0	#NUM!	0	0	0	0	#NUM!	0	0	0	0	#NUM!	0	0	0	0	#NUM!	0	0	0	0	#NUM!	0	0	0	0	#NUM!	0	0	0	0	#NUM!	0	0	0	0	0	0	0	0	0	0	0	0	0	0	0	0	0	0	0	0	0	0	0	0	0	0	0	0	0	0	0	0	0	0	0	0	0	0	0	0	593	593	593	593	593	593	593	593	593	593	593	593	593	593	593	593	593	593	593	593	593	593	593	593	593	593	593	593	593	593	593	593	593	593	593	593	593	593	593	593	CYT		27.832	5.24			lulogut17189	238	lulogut17189	717	lulogut17189	Polyprenyl synthetase - probable fragment	met/int	KOG	6e-58	67.4	0.3		3	0	lulogut17189	DIPTERA1017	putative polyprenyl synthetase	2e-80	JAV11890.1	301	236	411	59	76	57	96	0	176	3	1	Nyssomyia neivai	lulogut17189	LULOGUT17189	lulogut17189	Polyprenyl synthetase	6e-58	Coenzyme transport and metabolism	KOG0711	LULOGUT17189	LULOGUT17189		ExpAA=4.17 First60=0.53 PredHel=0 Topology=o	238	0						0	10.9	4.2	2.1	.	lulogut17189	Farnesyl pyrophosphate synthase	1e-50	P08524	199	238	352	40	65	68	141	5	114	5	1	Saccharomyces cerevisiae (strain ATCC 204508 / S288c)
lulogut17188	0	0.08	0.04	-4.64386	0.21	0	0.14	0.116667	-3.09954	0.48	0.21	0.16	0.283333	-1.81943	0.34	0.37	0.38	0.363333	-1.46063	0.28	0.5	0.7	0.493333	-1.01937	0.08	0.45	0.265	-1.91594	0.23	0.37	0.14	0.246667	-2.01937	0	0	0.07	0.0233333	-5.42146	0.11	0	0	0.0366667	-4.76939	0.67	0.32	0.26	0.416667	-1.26303	0.42	0.41	0.38	0.403333	-1.30996	0.21	0.44	0.44	0.363333	-1.46063	0.25	0.54	0.55	0.446667	-1.16273	0.47	0.43	0.39	0.43	-1.21759	0	1	3	0	1	8	2	2	0	0	2	1	0	0	7	3	2	1	3	3	2	3	3	2	7	3	4	2	4	5	3	3	7	8	4	5	3	1	3	3	1466	1466	1466	1466	1466	1466	1466	1466	1466	1466	1466	1466	1466	1466	1466	1466	1466	1466	1466	1466	1466	1466	1466	1466	1466	1466	1466	1466	1466	1466	1466	1466	1466	1466	1466	1466	1466	1466	1466	1466	CYT		61.241	9.47			lulogut17188	529	lulogut17188	1590	lulogut17188	Predicted Rho/Rac guanine nucleotide exchange factor/faciogenital dysplasia protein 3 - probable fragment	st	KOG	1e-79	63	0.24		10	0	lulogut17188	REFSEQ-INVERTEBRATE	hypothetical protein FF38_01171	1e-138	KNC26296.1	495	427	726	57	76	59	180	8	22	4	1	Lucilia cuprina	lulogut17188	LULOGUT17188	lulogut17188	Predicted Rho/Rac guanine nucleotide exchange factor/faciogenital dysplasia protein 3	1e-79	Signal transduction mechanisms	KOG4424	LULOGUT17188	LULOGUT17188	1 | 380 RPLRRKK|DV 0.627 *ProP* |	ExpAA=0.05 First60=0.00 PredHel=0 Topology=o	529	0						0	13	3.6	4.7	.	lulogut17188	Myosin-M heavy chain	7e-25	Q9TW28	115	254	1737	25	54	15	188	12	1384	47	1	Dictyostelium discoideum
lulogut17187	0.86	2.2	1.53	0.613532	2.9	3.25	2.48	2.87667	1.5244	3.49	4.95	5.33	4.59	2.19849	2.98	3.28	4.79	3.68333	1.88101	5.12	2.5	5.07	4.23	2.08066	4.89	3.97	4.43	2.14731	5.23	4.26	5.85	5.11333	2.35426	2.09	1.7	2.28	2.02333	1.01673	1.94	3.78	2.12	2.61333	1.38589	1.68	3.72	2.68	2.69333	1.42939	4.23	3.81	2.59	3.54333	1.82511	4.31	2.99	3.44	3.58	1.83996	4.39	4.75	5.01	4.71667	2.23777	3.21	7.54	7.36	6.03667	2.59375	3	9	14	10	6	20	16	23	7	6	22	6	21	3	6	12	7	20	9	23	8	43	18	6	22	7	24	13	12	15	13	19	12	20	14	16	7	7	7	8	503	503	503	503	503	503	503	503	503	503	503	503	503	503	503	503	503	503	503	503	503	503	503	503	503	503	503	503	503	503	503	503	503	503	503	503	503	503	503	503	CYT		24.598	6.09			lulogut17187	208	lulogut17187	627	lulogut17187	JAV05257.1 alcohol dehydrogenase transcription factor myb/sant-like protein	tf	DIPTERA1017	2e-50	89.8	0.3		2	0	lulogut17187	DIPTERA1017	putative alcohol dehydrogenase transcription factor myb/sant-like protein,	2e-50	JAV05257.1	201	212	236	52	66	90	101	22	4	1	1	Nyssomyia neivai	lulogut17187	LULOGUT17187	lulogut17187	Collagens (type XV)	0.17	Extracellular structures	KOG3546	LULOGUT17187	LULOGUT17187	1 | 93 RSRRPKR|TF 0.743 *ProP* |	ExpAA=0.09 First60=0.00 PredHel=0 Topology=o	208	0						3	14.4	1.9	5.3	.	lulogut17187	Transcription factor Adf-1	0.034	P05552	38.5	93	262	25	47	35	69	8	18	3	1	Drosophila melanogaster
lulogut17186	0.76	0.74	0.75	-0.415037	1.18	1.72	0.94	1.28	0.356144	2.18	1.99	1.93	2.03333	1.02385	1.88	2.73	2.23	2.28	1.18903	3.37	1.66	3.07	2.7	1.43296	2.96	1.5	2.23	1.15704	1.81	2.22	2.37	2.13333	1.09311	1.02	0.96	0.82	0.933333	-0.0995357	0.74	0.34	1.34	0.806667	-0.309955	2.12	1.76	2.47	2.11667	1.08179	3.32	2.44	2.11	2.62333	1.3914	3.03	2.75	1.79	2.52333	1.33533	3.42	2.7	1.72	2.61333	1.38589	3.82	3.45	4.29	3.85333	1.94611	7	8	15	14	6	33	17	22	9	9	21	6	5	5	20	15	17	32	9	21	11	46	37	9	20	22	29	20	20	33	16	33	21	32	29	27	15	13	17	11	1328	1328	1328	1328	1328	1328	1328	1328	1328	1328	1328	1328	1328	1328	1328	1328	1328	1328	1328	1328	1328	1328	1328	1328	1328	1328	1328	1328	1328	1328	1328	1328	1328	1328	1328	1328	1328	1328	1328	1328	CYT		56.813	9.22			lulogut17186	483	lulogut17186	1452	lulogut17186	C2H2-type Zn-finger protein - probable fragment	tm	KOG	1e-18	50.1	0.38		26	0	lulogut17186	NR	gastrula zinc finger protein XlCGF57.1-like	3e-56	XP_016979848.1	222	384	596	31	46	64	264	23	204	73	1	Drosophila rhopaloa	lulogut17186	LULOGUT17186	lulogut17186	C2H2-type Zn-finger protein	1e-18	Transcription	KOG2462	LULOGUT17186	LULOGUT17186	1 | 184 HIQRIHR|SS 0.564 *ProP* |	ExpAA=0.00 First60=0.00 PredHel=0 Topology=o	483	0						0	11	2.7	4.3	.	lulogut17186	Zinc finger protein 880	9e-56	Q6PDB4	218	423	577	30	44	73	292	25	170	36	1	Homo sapiens
lulogut17185	0.39	0.4	0.395	-1.34008	0.79	0.97	0.56	0.773333	-0.370838	1.85	1.35	1.07	1.42333	0.509274	1.96	1.96	2.01	1.97667	0.98307	1.39	1.99	2.42	1.93333	0.95109	1.66	1.56	1.61	0.687061	1.36	2.03	2.44	1.94333	0.958533	0.41	0.46	0.31	0.393333	-1.34618	0.97	0.69	0	0.553333	-0.853779	1.45	1.35	1.46	1.42	0.505891	1.48	1.69	1.41	1.52667	0.610385	2.34	1.75	1.87	1.98667	0.99035	1.66	0.86	1.98	1.5	0.584963	1.25	2.05	1.7	1.66667	0.736966	5	6	14	11	5	39.01	16	17	5	6	11	11	14	0	19	16.01	14	25	13	22	14	66	25	4	32	10	24	11	29	33	20	19	35	35	18	26	14.01	14	15	16	1847	1847	1847	1847	1847	1847	1847	1847	1847	1847	1847	1847	1847	1847	1847	1847	1847	1847	1847	1847	1847	1847	1847	1847	1847	1847	1847	1847	1847	1847	1847	1847	1847	1847	1847	1847	1847	1847	1847	1847	CYT		71.376	7.02			lulogut17185	656	lulogut17185	1971	lulogut17185	probable cationic amino acid transporter - 13 predicted membrane helices	tr membrane	DIPTERA1017	0	99.5	0.31		22	0	lulogut17185	REFSEQ-INVERTEBRATE	AAEL006604-PA	1e-170	XP_001652120.1	600	669	674	48	65	99	344	26	12	6	1	Aedes aegypti	lulogut17185	LULOGUT17185	lulogut17185	Amino acid transporters	9e-16	Amino acid transport and metabolism	KOG1286	LULOGUT17185	LULOGUT17185		ExpAA=282.84 First60=35.84 PredHel=12 Topology=o34-56i77-99o132-149i154-176o187-209i222-244o275-297i318-340o344-366i511-533o538-555i576-598o	656	12	38.7	26.8	34.5			2	16.3	6.7	5.3	.	lulogut17185	High affinity cationic amino acid transporter 1	7e-12	P30825	73.2	443	629	23	41	70	338	57	35	7	1	Homo sapiens
lulogut17184	34.03	42.96	38.495	5.2666	36.27	37.68	39.64	37.8633	5.24273	39.11	43.39	48.37	43.6233	5.44703	41.12	45.84	43.92	43.6267	5.44714	47.16	44.93	39.19	43.76	5.45154	47.25	48.17	47.71	5.57622	55.33	50.27	52.79	52.7967	5.72237	38.46	28.59	46.78	37.9433	5.24577	34.65	36.37	34.4	35.14	5.13504	40.46	39.76	40.65	40.29	5.33235	36.58	36.31	40.12	37.67	5.23534	38.37	45.59	37.05	40.3367	5.33402	53.17	49.79	46.48	49.8133	5.63846	49.12	48.42	45.34	47.6267	5.5737	214	318	317	210	174	406	254	378	233	183	818	194	366	88	262	232	192	350	198	441	171	703	395	114	370	194	279	145	300	380	216	317	390	280	219	276	196	113	193	156	911	911	911	911	911	911	911	911	911	911	911	911	911	911	911	911	911	911	911	911	911	911	911	911	911	911	911	911	911	911	911	911	911	911	911	911	911	911	911	911	CYT		39.518	8.35			lulogut17184	344	lulogut17184	1035	lulogut17184	JAV10670.1 golgin subfamily protein a member 7/erf4 family partial Nyssomyia neivai	pe	DIPTERA1017	4e-77	100	0.25		12	0	lulogut17184	DIPTERA1017	putative golgin subfamily protein a member 7/erf4 family, partial	4e-77	JAV10670.1	291	141	141	99	100	100	1	0	1	204	1	Nyssomyia neivai	lulogut17184	LULOGUT17184	lulogut17184	Uncharacterized conserved protein	4e-51	Function unknown	KOG4069	LULOGUT17184	LULOGUT17184		ExpAA=0.03 First60=0.00 PredHel=0 Topology=o	344	0						1	16	4.1	4.1	.	lulogut17184	Golgin subfamily A member 7B	2e-38	Q2TAP0	159	119	167	62	78	71	45	0	20	221	1	Homo sapiens
lulogut17182	0.89	0.52	0.705	-0.504305	0.89	0.13	0.61	0.543333	-0.880091	0.84	0.66	0.53	0.676667	-0.563483	1.09	0.32	0.3	0.57	-0.810966	1.12	0.31	0.81	0.746667	-0.421464	0.85	1.12	0.985	-0.0218044	0.64	0.36	1.87	0.956667	-0.0639118	0.6	0.3	0.33	0.41	-1.2863	0.48	0.38	0.38	0.413333	-1.27462	0.56	0.33	0.41	0.433333	-1.20645	0.53	0.7	0.59	0.606667	-0.721024	0.25	1.31	0.86	0.806667	-0.309955	0.94	0.53	0.94	0.803333	-0.315929	0.61	0.63	0.76	0.666667	-0.584963	23	16	32	3	11	36	16	17	15	8	24	11	16	4	15	8	8	26	19	21	5	103	29	5	31	10	15	10	33	11	6	31	11	24	13	22	12	3	23	15	3764	3764	3764	3764	3764	3764	3764	3764	3764	3764	3764	3764	3764	3764	3764	3764	3764	3764	3764	3764	3764	3764	3764	3764	3764	3764	3764	3764	3764	3764	3764	3764	3764	3764	3764	3764	3764	3764	3764	3764	CYT		141.956	5.78			lulogut17182	1295	lulogut17182	3888	lulogut17182	Focal adhesion tyrosine kinase FAK contains FERM domain	st	KOG	6e-10	27.3	0.21		28	0.0772	lulogut17182	DIPTERA1017	uncharacterized protein LOC109408473	0	XP_019537355.1	1604	1343	1526	64	76	88	473	103	213	27	1	Aedes albopictus	lulogut17182	LULOGUT17182	lulogut17182	FERM domain protein FRM-8	1e-121	General function prediction only	KOG3552	LULOGUT17182	LULOGUT17182		ExpAA=0.06 First60=0.01 PredHel=0 Topology=o	1295	0						3	17.2	4.6	8.3	.	lulogut17182	FERM and PDZ domain-containing protein 4	3e-68	Q14CM0	261	355	1322	38	60	27	220	7	202	40	1	Homo sapiens
lulogut17181	0.1	0.58	0.34	-1.55639	1.25	1.42	0.69	1.12	0.163499	1.82	2.39	3.2	2.47	1.30451	2.59	2.2	3.59	2.79333	1.48199	3.08	2.6	3.07	2.91667	1.54432	3.04	4.44	3.74	1.90304	4.74	3.94	4.53	4.40333	2.1386	0.6	0.29	0.31	0.4	-1.32193	0	1.15	0.24	0.463333	-1.10988	1.6	2.71	2.19	2.16667	1.11548	3.25	2.88	2.74	2.95667	1.56397	1.65	2.3	4.48	2.81	1.49057	3.28	2.66	3.44	3.12667	1.64463	2.93	4.65	3.81	3.79667	1.92473	1	7	18	13	5	31	23	41	6	3	9	0	19	1	17	26	17	37	30	62	22	99	40	10	45	19	44	20	31	30	29	34	37	36	32	36	22	8	16	31	1496	1496	1496	1496	1496	1496	1496	1496	1496	1496	1496	1496	1496	1496	1496	1496	1496	1496	1496	1496	1496	1496	1496	1496	1496	1496	1496	1496	1496	1496	1496	1496	1496	1496	1496	1496	1496	1496	1496	1496	CYT		59.953	9.44			lulogut17181	539	lulogut17181	1620	lulogut17181	Polynucleotide kinase 3' phosphatase	nr	KOG	4e-95	89.3	0.19		11	0	lulogut17181	DIPTERA1017	putative polynucleotide kinase 3' phosphatase	1e-151	JAV21689.1	538	570	571	48	65	100	293	32	1	1	1	Culex tarsalis	lulogut17181	LULOGUT17181	lulogut17181	Polynucleotide kinase 3' phosphatase	4e-95	Replication, recombination and repair	KOG2134	LULOGUT17181	LULOGUT17181		ExpAA=0.00 First60=0.00 PredHel=0 Topology=o	539	0						2	12.4	6.3	5.8	.	lulogut17181	Bifunctional polynucleotide phosphatase/kinase	1e-108	Q9JLV6	394	529	522	40	59	101	314	28	6	5	1	Mus musculus
lulogut17180	0	0	0	#NUM!	0.13	0	0	0.0433333	-4.52838	0	0.2	0.15	0.116667	-3.09954	0	0	0	0	#NUM!	0	0	0	0	#NUM!	0	0	0	#NUM!	0	0	0.26	0.0866667	-3.52838	0	0	0	0	#NUM!	0	0	0	0	#NUM!	0	0	0	0	#NUM!	0	0	0	0	#NUM!	0	0.28	0	0.0933333	-3.42146	0	0.51	0	0.17	-2.55639	0	0	0	0	#NUM!	0	0	1	0	0	0	1	1	0	0	0	0	0	0	0	0	0	0	0	0	0	3	0	1	0	0	0	0	0	0	0	0	0	0	0	0	0	0	1	0	776	776	776	776	776	776	776	776	776	776	776	776	776	776	776	776	776	776	776	776	776	776	776	776	776	776	776	776	776	776	776	776	776	776	776	776	776	776	776	776	CYT		34.233	9.91			lulogut17180	299	lulogut17180	900	lulogut17180	CAL44593.1 beta-galactosidase alpha-26 sialyltransferase	met/carb	DIPTERA1017	2e-47	59.5	0.22		7	0	lulogut17180	DIPTERA1017	beta-galactosidase alpha-2,6 sialyltransferase	2e-47	CAL44593.1	191	266	447	43	59	60	149	17	13	39	1	Drosophila ananassae	lulogut17180	LULOGUT17180	lulogut17180	Sialyltransferase	1e-21	Carbohydrate transport and metabolism	KOG2692	LULOGUT17180	LULOGUT17180	1 | 90 VGDRKIR|SA 0.503 *ProP* |	ExpAA=6.90 First60=6.88 PredHel=0 Topology=o	299	0						1	14.4	4	6.7	.	lulogut17180	Beta-galactoside alpha-2,6-sialyltransferase 2	6e-16	Q5QQ37	85.1	64	537	64	79	12	23	0	305	230	1	Takifugu rubripes
lulogut17179	17.18	20.89	19.035	4.25058	16.93	20.28	14.39	17.2	4.10434	58.45	75.82	71.06	68.4433	6.09684	49.22	56.55	62.54	56.1033	5.81001	56.88	40.41	59.1	52.13	5.70404	57.46	68.76	63.11	5.9798	67.57	65	61.29	64.62	6.01391	24.69	17.4	18.73	20.2733	4.34151	15.44	19.66	13	16.0333	4.003	53.4	60.96	62.64	59	5.88264	55.53	46.8	50.7	51.01	5.67271	47.98	64.01	54.08	55.3567	5.79069	49.45	70.42	56.18	58.6833	5.87488	53.87	54.82	50.94	53.21	5.73363	65	93	89	68	38	365	267	334	90	67	197	52	119	20	208	214	178	256	170	324	133	491	221	97	269	128	190	98	216	282	185	230	211	254	200	214	149	85	163	137	548	548	548	548	548	548	548	548	548	548	548	548	548	548	548	548	548	548	548	548	548	548	548	548	548	548	548	548	548	548	548	548	548	548	548	548	548	548	548	548	CYT		26.252	9.84			lulogut17179	223	lulogut17179	672	lulogut17179	JAV09067.1 ribosomal protein s7 Nyssomyia neivai	ps	DIPTERA1017	0	100.4	0.27		3	0	lulogut17179	DIPTERA1017	putative ribosomal protein s7	1e-111	JAV09067.1	403	226	225	87	94	100	29	4	1	1	1	Nyssomyia neivai	lulogut17179	LULOGUT17179	lulogut17179	Ribosomal protein S7	9e-34	Translation, ribosomal structure and biogenesis	KOG3291	LULOGUT17179	LULOGUT17179		ExpAA=0.00 First60=0.00 PredHel=0 Topology=o	223	0						0	9.9	2.7	5.4	.	lulogut17179	28S ribosomal protein S7, mitochondrial	7e-62	Q9VKX4	236	205	218	58	72	94	86	3	17	19	1	Drosophila melanogaster
lulogut17178	1.37	2.33	1.85	0.887525	1.71	2.82	2.15	2.22667	1.15489	1.36	1.34	1.01	1.23667	0.306457	1.4	1.14	0.64	1.06	0.0840643	0.47	0.63	0.99	0.696667	-0.52146	1.8	0.57	1.185	0.244887	0.79	1.85	1.47	1.37	0.454176	0.91	1.1	0.22	0.743333	-0.427919	2.52	2.42	1.84	2.26	1.17632	0.73	2.02	0.5	1.08333	0.115477	0.92	1.03	2.57	1.50667	0.59136	2.93	1.67	1.49	2.03	1.02148	2.22	1.71	2.27	2.06667	1.04731	1.19	1.36	2.46	1.67	0.739848	11	22	19	20	12	18	10	10	7	9	5	18	31	6	6	15	3	17	3	8	8	25	21	5	23	6	10	10	13	12	4	4	7	9	7	10	16	11	9	8	1160	1160	1160	1160	1160	1160	1160	1160	1160	1160	1160	1160	1160	1160	1160	1160	1160	1160	1160	1160	1160	1160	1160	1160	1160	1160	1160	1160	1160	1160	1160	1160	1160	1160	1160	1160	1160	1160	1160	1160	CYT		49.187	4.98			lulogut17178	427	lulogut17178	1284	lulogut17178	sister chromatid cohesion protein DCC1	nr	REFSEQ-INVERTEBRATE	0	100.7	0.21		9	0	lulogut17178	DIPTERA1017	sister chromatid cohesion protein DCC1	1e-136	XP_017025163.1	488	428	425	57	74	101	182	4	1	1	1	Drosophila kikkawai	lulogut17178	LULOGUT17178	lulogut17178	Uncharacterized conserved protein	1e-82	Cell cycle control, cell division, chromosome partitioning	KOG0798	LULOGUT17178	LULOGUT17178	1 | 413 ILNRFAR|SM 0.638 *ProP* |	ExpAA=0.01 First60=0.00 PredHel=0 Topology=o	427	0						0	14.8	3.5	3.5	.	lulogut17178	Sister chromatid cohesion protein DCC1	3e-52	Q66I84	206	413	391	30	50	106	286	31	2	17	1	Danio rerio
lulogut17175	0	0	0	#NUM!	0	0	0	0	#NUM!	0	0	0	0	#NUM!	0	0	0	0	#NUM!	0	0	0	0	#NUM!	0	0	0	#NUM!	0	0	0	0	#NUM!	0	0	0	0	#NUM!	0	0	0	0	#NUM!	0	0	0	0	#NUM!	0	0	0	0	#NUM!	0	0	0	0	#NUM!	0	0	0	0	#NUM!	0	0	0	0	#NUM!	0	0	0	0	0	0	0	0	0	0	0	0	0	0	0	0	0	0	0	0	0	0	0	0	0	0	0	0	0	0	0	0	0	0	0	0	0	0	0	0	125	125	125	125	125	125	125	125	125	125	125	125	125	125	125	125	125	125	125	125	125	125	125	125	125	125	125	125	125	125	125	125	125	125	125	125	125	125	125	125	CYT		9.121	9.27			lulogut17175	82	lulogut17175	249	lulogut17175	Unknown product	uk				0.48	C(3.62)	6	0	lulogut17175		UPF0439 protein C9orf30	0.12	JAI51108.1	37.7	69	279	27	47	25	50	0	140	12	1	Bactrocera latifrons	lulogut17175	LULOGUT17175	lulogut17175	Serine-threonine protein kinase FUSED	3.7	General function prediction only	KOG0597	LULOGUT17175	LULOGUT17175		ExpAA=0.00 First60=0.00 PredHel=0 Topology=o	82	0						0	14.6	6.1	1.2	.	lulogut17175	Galectin-1	3.4	Q49I35	30.4	49	135	30	46	36	34	0	40	19	1	Sus scrofa
lulogut17174	0.4	0.51	0.455	-1.13606	2.89	1.99	0.2	1.69333	0.759866	2.53	1.9	2.22	2.21667	1.14839	2.7	1.21	2.51	2.14	1.09761	3.33	1.51	2.38	2.40667	1.26704	3.31	4.18	3.745	1.90497	1.19	1.53	3.64	2.12	1.08406	1.6	0.42	0.28	0.766667	-0.383329	0.67	0.52	0.28	0.49	-1.02915	0.86	1.5	1.21	1.19	0.250962	1.35	2.38	1.8	1.84333	0.882317	1.58	2.87	1.79	2.08	1.05658	1.49	1.64	1.98	1.70333	0.768361	1.86	1.83	2.41	2.03333	1.02385	14	21	141	62	5	147	62	97	54	15	27	21	29	4	31	49	32	137	96	53	29	271	62	21	88	41	59	43	110	56	69	125	73	95	45	101	49	26	68	42	5090	5090	5090	5090	5090	5090	5090	5090	5090	5090	5090	5090	5090	5090	5090	5090	5090	5090	5090	5090	5090	5090	5090	5090	5090	5090	5090	5090	5090	5090	5090	5090	5090	5090	5090	5090	5090	5090	5090	5090	CYT		188.743	5.89			lulogut17174	1737	lulogut17174	5214	lulogut17174	Conserved plasma membrane protein - 3 predicted membrane helices	uc/memb	DIPTERA1017	0		0.21		68	0	lulogut17174	DIPTERA1017	Ig-like and fibronectin type-III domain-containing protein 1	0	XP_019548468.1	2027	1364	1503	69	82	91	414	49	77	1	1	Aedes albopictus	lulogut17174	LULOGUT17174	lulogut17174	Receptor mediating netrin-dependent axon guidance	1e-17	Signal transduction mechanisms	KOG4221	LULOGUT17174	LULOGUT17174		ExpAA=42.29 First60=0.02 PredHel=2 Topology=o1266-1288i1623-1645o	1737	2	2.5	78.2	19.3			2	15.1	7.1	6.3	0.2	lulogut17174	Ig-like and fibronectin type-III domain-containing protein 2	2e-65	O18023	252	1101	1526	24	39	72	833	169	435	310	1	Caenorhabditis elegans
lulogut17173	0.18	0.92	0.55	-0.862496	0.78	0.2	0	0.326667	-1.61411	0.99	0.39	0.44	0.606667	-0.721024	0.62	0.55	1.16	0.776667	-0.364633	1.36	0.52	1.75	1.21	0.275007	0.46	2.22	1.34	0.422233	1.86	2.01	1.54	1.80333	0.850666	0.38	0	0.26	0.213333	-2.22882	0.2	0.57	0	0.256667	-1.96203	2.11	1.56	0.96	1.54333	0.62605	1.14	0.6	1.17	0.97	-0.0439433	1.16	0.81	1.35	1.10667	0.146221	1.69	0.5	1.43	1.20667	0.271027	2.02	1.38	0.71	1.37	0.454176	1	6	6	1	0	9	2	3	2	0	4	1	5	0	12	8	4	3	8	13	6	18	11	1	10	7	7	2	4	4	5	8	4	11	6	4	5	3	3	5	800	800	800	800	800	800	800	800	800	800	800	800	800	800	800	800	800	800	800	800	800	800	800	800	800	800	800	800	800	800	800	800	800	800	800	800	800	800	800	800	CYT		33.777	8.67			lulogut17173	307	lulogut17173	924	lulogut17173	Ca2+ sensor (EF-Hand superfamily)	st	KOG	3e-39	109.8	0.18		6	0	lulogut17173	DIPTERA1017	AGAP000277-PA	1e-107	EAU77297.2	390	297	319	65	79	93	103	12	24	22	1	Anopheles gambiae str. PEST	lulogut17173	LULOGUT17173	lulogut17173	Ca2+ sensor (EF-Hand superfamily)	3e-39	Signal transduction mechanisms	KOG0044	LULOGUT17173	LULOGUT17173		ExpAA=0.45 First60=0.44 PredHel=0 Topology=o	307	0						8	14.7	6.8	4.2	.	lulogut17173	EF-hand calcium-binding domain-containing protein 1	3e-46	Q9D3N2	185	209	212	46	65	99	111	19	8	94	1	Mus musculus
lulogut17170	6.17	5.41	5.79	2.53356	6.59	8.05	7.47	7.37	2.88166	15.54	18.75	14.79	16.36	4.0321	13.03	14.45	12.93	13.47	3.75168	13.24	8.64	10.68	10.8533	3.44007	15.36	13.68	14.52	3.85997	13.18	13.58	11.66	12.8067	3.67882	7.29	4.91	5.4	5.86667	2.55254	5.86	7.25	4.71	5.94	2.57046	15.3	15.81	13.18	14.7633	3.88395	9.73	11.01	11.37	10.7033	3.41999	12.04	8.54	11.29	10.6233	3.40916	13.16	8.48	12.19	11.2767	3.49527	12.2	10.8	12.14	11.7133	3.55008	58	59.81	86	66.99	49	241	163.99	172.69	66	47	141	48.99	108.98	18	148	137.81	93	170	84	157	69	232	146	29	145	72	93	58	142	179	94.98	133	112	114	87	125	83	52.98	54	71	1361	1361	1361	1361	1361	1361	1361	1361	1361	1361	1361	1361	1361	1361	1361	1361	1361	1361	1361	1361	1361	1361	1361	1361	1361	1361	1361	1361	1361	1361	1361	1361	1361	1361	1361	1361	1361	1361	1361	1361	CYT		53.697	5.73			lulogut17170	494	lulogut17170	1485	lulogut17170	Dihydroxyacetone kinase/glycerone kinase	met/carb	KOG	2e-78	90.7	0.25		8	0	lulogut17170	DIPTERA1017	hypothetical protein RP20_CCG009483	6e-91	KXJ76542.1	337	536	579	38	56	93	328	58	2	3	1	Aedes albopictus	lulogut17170	LULOGUT17170	lulogut17170	Dihydroxyacetone kinase/glycerone kinase	2e-78	Carbohydrate transport and metabolism	KOG2426	LULOGUT17170	LULOGUT17170	1 | 435 AAARSKR|GD 0.692 *ProP* |	ExpAA=0.05 First60=0.00 PredHel=0 Topology=o	494	0						0	16.8	9.3	3	.	lulogut17170	Triokinase/FMN cyclase	8e-54	Q58DK4	211	507	578	33	46	88	335	75	48	39	1	Bos taurus
lulogut1717	68.96	75.56	72.26	6.17513	102.85	117.05	92.34	104.08	6.70155	82.55	80.34	84.36	82.4167	6.36486	88.72	94.94	109.49	97.7167	6.61053	97.82	106.25	96.79	100.287	6.64799	99.88	96.69	98.285	6.6189	107.67	121.72	122.49	117.293	6.87398	73.06	67.98	54.24	65.0933	6.02444	90.91	104.1	69.27	88.0933	6.46096	86.76	107.78	98.03	97.5233	6.60768	106.3	102.28	102.95	103.843	6.69826	97.57	113.65	100.29	103.837	6.69817	110.24	101.11	111.61	107.653	6.75025	111.89	103.29	135.34	116.84	6.86839	575	741.6	1192	865	537.47	1136.19	623.67	874.08	587	577	1257.69	675	1389.01	235	745	834	614	981	527	1138	549	2163	1086	307	1178	586	789.16	574	858.3	1043.53	714	872	1223	917	844	1031	667	381	638	560	1208	1208	1208	1208	1208	1208	1208	1208	1208	1208	1208	1208	1208	1208	1208	1208	1208	1208	1208	1208	1208	1208	1208	1208	1208	1208	1208	1208	1208	1208	1208	1208	1208	1208	1208	1208	1208	1208	1208	1208	CYT		49.164	9.84			lulogut1717	443	lulogut1717	1332	lulogut1717	Conserved plasma membrane protein - 6 predicted membrane helices	uc/memb	KOG	0	91.6	0.27	X(24.8)	7	4.06321	lulogut1717	DIPTERA1017	putative conserved plasma membrane protein, partial	0	JAV02993.1	723	363	396	94	97	92	19	0	34	81	1	Nyssomyia neivai	lulogut1717	LULOGUT1717	lulogut1717	Uncharacterized conserved protein	1e-87	Function unknown	KOG3058	LULOGUT1717	LULOGUT1717		ExpAA=122.47 First60=0.04 PredHel=5 Topology=i169-191o216-238i250-272o315-332i339-361o	443	5	23.7	33.9	42.4			1	12.4	4.5	5.6	.	lulogut1717	Phosphatidylcholine:ceramide cholinephosphotransferase 1	2e-77	A0AAS4	290	285	418	48	65	68	147	3	120	147	1	Sus scrofa
lulogut17169	0	0	0	#NUM!	0	1.66	0	0.553333	-0.853779	0	0	0.39	0.13	-2.94342	0	0	0	0	#NUM!	0	0	0	0	#NUM!	0	0	0	#NUM!	0	0	0.69	0.23	-2.12029	0	0.48	0	0.16	-2.64386	0	0	0	0	#NUM!	0	0	0	0	#NUM!	0	0	1.26	0.42	-1.25154	0	0	0	0	#NUM!	0	0	0	0	#NUM!	0	0	0.96	0.32	-1.64386	0	0	0	3	0	0	0	1	0	1	0	0	0	0	0	0	0	0	0	0	0	3	0	0	0	0	0	1	0	0	0	0	0	0	0	0	2	0	0	0	296	296	296	296	296	296	296	296	296	296	296	296	296	296	296	296	296	296	296	296	296	296	296	296	296	296	296	296	296	296	296	296	296	296	296	296	296	296	296	296	BL/SIG		15.46	9.55			lulogut17169	139	lulogut17169	420	lulogut17169	protein abrupt-like isoform X2	uc	DIPTERA1017	2e-62	91.7	0.42		5	0	lulogut17169	REFSEQ-INVERTEBRATE	protein abrupt-like isoform X2	2e-62	XP_019546775.1	239	145	158	81	84	92	27	11	14	6	1	Aedes albopictus	lulogut17169	LULOGUT17169	lulogut17169	Zn finger proteins	2e-05	General function prediction only	KOG3608	LULOGUT17169	LULOGUT17169		ExpAA=0.00 First60=0.00 PredHel=0 Topology=o	139	0						13	20.1	6.5	9.4	.	lulogut17169	Broad-complex core protein isoforms 1/2/3/4/5	1e-09	Q01295	61.6	99	727	37	50	14	62	9	592	3	1	Drosophila melanogaster
lulogut17167	0.59	0.87	0.73	-0.454032	1.9	1.33	1.05	1.42667	0.512648	1.69	1.9	2.01	1.86667	0.900464	1.39	1.39	1.69	1.49	0.575312	1.38	1.54	1.88	1.6	0.678072	2.25	1.8	2.025	1.01792	1.8	1.36	1.91	1.69	0.757023	0.76	0.94	0.71	0.803333	-0.315929	1.65	1.01	0.54	1.06667	0.0931094	1	1.11	1.66	1.25667	0.329602	1.54	1.09	1.14	1.25667	0.329602	1.57	1.09	1.1	1.25333	0.32577	1.18	0.4	1.51	1.03	0.0426443	1.17	1.77	0.58	1.17333	0.230613	8	14	36	16	10	38	24	34	10	13	27	20	22	3	14	14	17	36	16	31	10	55	19	2	26	10	22	4	22	25	18	20	29	29	20	18	12	10	10	10	1970	1970	1970	1970	1970	1970	1970	1970	1970	1970	1970	1970	1970	1970	1970	1970	1970	1970	1970	1970	1970	1970	1970	1970	1970	1970	1970	1970	1970	1970	1970	1970	1970	1970	1970	1970	1970	1970	1970	1970	CYT		76.746	5.67			lulogut17167	697	lulogut17167	2094	lulogut17167	Meltrins fertilins	pm/protease	KOG	0	95.6	0.24	C(3.19)	45	0	lulogut17167	DIPTERA1017	CLUMA_CG013286, isoform A	0	CRK99995.1	1183	699	1355	78	87	52	153	5	166	1	1	Clunio marinus	lulogut17167	LULOGUT17167	lulogut17167	Meltrins, fertilins and related Zn-dependent metalloproteinases of the ADAMs family	1e-136	Posttranslational modification, protein turnover, chaperones	KOG3607	LULOGUT17167	LULOGUT17167	1 | 124 GAGRYRR|DV 0.794 *ProP* |	ExpAA=22.77 First60=0.01 PredHel=1 Topology=o659-681i	697	1	3.2	94.5	2.3		16	3	13.1	9.6	5.3	.	lulogut17167	Disintegrin and metalloproteinase domain-containing protein 12	1e-101	Q61824	370	633	903	35	48	70	410	51	90	1	1	Mus musculus
lulogut17166	177.05	147.93	162.49	7.34421	88.52	76.12	41.62	68.7533	6.10336	103.71	62.21	75.63	80.5167	6.33122	97.98	77.65	71.8	82.4767	6.36591	93.38	65.4	66.59	75.1233	6.23119	89.39	72.79	81.09	6.34145	61.22	60.2	66.29	62.57	5.9674	171.81	126.61	137.65	145.357	7.18345	53.65	48.62	50.32	50.8633	5.66855	73.09	66.39	59.44	66.3067	6.05108	68.39	102.25	67.26	79.3	6.30925	57.87	78.2	59.4	65.1567	6.02584	57.44	67.47	52.99	59.3	5.88996	67.98	49.37	53.29	56.88	5.82985	908	893	631	346	149	878	297	482	849	661	1963	245	399	105	386	316	229	540	244	398	167	720	348	126	344	219	232	139	583	525	288	512	463	388	334	634	268	139	270	204	743	743	743	743	743	743	743	743	743	743	743	743	743	743	743	743	743	743	743	743	743	743	743	743	743	743	743	743	743	743	743	743	743	743	743	743	743	743	743	743	CYT		31.623	10.03			lulogut17166	288	lulogut17166	867	lulogut17166	XP_001862945.1 mitochondrial dicarboxylate carrier Culex quinquefasciatus	met/energy	REFSEQ-INVERTEBRATE	0	97.5	0.3		1	0	lulogut17166	DIPTERA1017	putative mitochondrial fatty acid anion carrier protein/uncoupling protein	1e-152	JAV12238.1	541	285	285	94	97	100	15	0	1	1	1	Nyssomyia neivai	lulogut17166	LULOGUT17166	lulogut17166	Mitochondrial oxoglutarate/malate carrier proteins	1e-111	Energy production and conversion	KOG0759	LULOGUT17166	LULOGUT17166	1 | 11 RKNRVSR|WY 0.514 *ProP* |	ExpAA=42.85 First60=7.53 PredHel=0 Topology=o	288	0						0	13.5	10.1	3.8	.	lulogut17166	Mitochondrial dicarboxylate carrier	1e-91	Q9UBX3	336	279	287	62	75	97	106	5	6	8	1	Homo sapiens
lulogut17161	3.32	3.61	3.465	1.79286	3.72	6.62	2.87	4.40333	2.1386	11.13	10.86	10.5	10.83	3.43696	11.91	9.43	11.45	10.93	3.45022	11.91	11.13	9.58	10.8733	3.44272	10.22	9.92	10.07	3.33199	10.23	8.7	9.95	9.62667	3.26704	4.49	4.17	2.78	3.81333	1.93105	3.47	4.39	3.22	3.69333	1.88492	10.64	8.07	10.17	9.62667	3.26704	10.21	9.58	9.04	9.61	3.26454	7.91	9.17	10.03	9.03667	3.17579	10.78	10.39	9.82	10.33	3.36877	7.62	11.37	12.6	10.53	3.39643	43	55	67	76	26	238	131	169	56	55	100	40	91	17	142	97	99	156	84	168	61	273	165	49	161	62	135	83	179	161	116	165	199	141	126	150	91	48	80	87	1877	1877	1877	1877	1877	1877	1877	1877	1877	1877	1877	1877	1877	1877	1877	1877	1877	1877	1877	1877	1877	1877	1877	1877	1877	1877	1877	1877	1877	1877	1877	1877	1877	1877	1877	1877	1877	1877	1877	1877	CYT		76.647	6.01			lulogut17161	666	lulogut17161	2001	lulogut17161	Beta-N-acetylhexosaminidase	met/carb	KOG	0	84.6	0.15		18	0	lulogut17161	DIPTERA1017	putative beta-n-acetylhexosaminidase	0	JAV12746.1	1284	669	665	90	95	101	64	7	1	1	1	Nyssomyia neivai	lulogut17161	LULOGUT17161	lulogut17161	Beta-N-acetylhexosaminidase	1e-118	Carbohydrate transport and metabolism	KOG2499	LULOGUT17161	LULOGUT17161		ExpAA=21.25 First60=21.23 PredHel=1 Topology=i5-27o	666	1	3.3	95.9	0.8		639	0	12.6	5.9	4.7	.	lulogut17161	Probable beta-hexosaminidase fdl	0	Q8WSF3	829	673	660	57	72	102	285	20	1	1	1	Drosophila melanogaster
lulogut17158	1.78	2.63	2.205	1.14078	2.7	3.44	2.11	2.75	1.45943	13.96	13.57	14.7	14.0767	3.81523	13.34	11.01	12.91	12.42	3.63459	13.34	11.58	13.85	12.9233	3.69191	17.36	14.67	16.015	4.00135	14.81	17.17	15.26	15.7467	3.97697	2.84	1.45	2.34	2.21	1.14405	2.96	2.95	1.25	2.38667	1.255	13.4	12.96	13.04	13.1333	3.71516	13.7	12.42	12.8	12.9733	3.69748	14.52	14.1	17.81	15.4767	3.95202	14.69	13.1	16.28	14.69	3.87676	11.15	14.23	12.47	12.6167	3.65726	35	61	74	60	29	454	249	360	54	29	128	52	93	10	272	237	193	403	189	370	183	637	342	94	406	138	257	125	305	286	199	281	315	310	257	296	196	134	187	235	2855	2855	2855	2855	2855	2855	2855	2855	2855	2855	2855	2855	2855	2855	2855	2855	2855	2855	2855	2855	2855	2855	2855	2855	2855	2855	2855	2855	2855	2855	2855	2855	2855	2855	2855	2855	2855	2855	2855	2855	CYT		111.668	8.42			lulogut17158	993	lulogut17158	2979	lulogut17158	Predicted P-loop ATPase fused to an acetyltransferase	uc	KOG	0	100.8	0.18		14	0	lulogut17158	DIPTERA1017	hypothetical protein RP20_CCG010173	0	KXJ76163.1	1516	995	1005	75	86	99	242	10	1	1	1	Aedes albopictus	lulogut17158	LULOGUT17158	lulogut17158	Predicted P-loop ATPase fused to an acetyltransferase	0	General function prediction only	KOG2036	LULOGUT17158	LULOGUT17158	3 | 73 SSHGKKR|SK 0.522 *ProP* | 571 SMARGKK|AA 0.590 *ProP* | 988 TKKRKKK|SK 0.728 *ProP* |	ExpAA=12.16 First60=0.01 PredHel=0 Topology=o	993	0						0	13.5	4.6	4.3	.	lulogut17158	RNA cytidine acetyltransferase	0	Q9W3C1	1362	1001	1008	68	81	99	320	18	1	1	1	Drosophila melanogaster
lulogut17156	0.53	0.45	0.49	-1.02915	0.57	1.12	1.04	0.91	-0.136062	1.96	1.14	2.02	1.70667	0.771181	1.83	1.71	1.02	1.52	0.604071	0.62	1.49	1.63	1.24667	0.318076	1.85	1.72	1.785	0.835924	1.51	1.59	2.47	1.85667	0.892715	0.48	0.33	0.29	0.366667	-1.44746	0.74	0.95	0.65	0.78	-0.358454	1.54	1.64	0.79	1.32333	0.404177	0.97	1.37	1.02	1.12	0.163499	1.27	1.28	1.98	1.51	0.594549	1.06	1.09	1.78	1.31	0.389567	1.48	1.16	2.21	1.61667	0.693022	8	8	12	15	11	49	16	38	7	5	12	10	23	4	24	23	9	33	17	29	13	79	19	6	34	14	16	17	32	34	12	10	31	28	14	25	12	9	13	20	2189	2189	2189	2189	2189	2189	2189	2189	2189	2189	2189	2189	2189	2189	2189	2189	2189	2189	2189	2189	2189	2189	2189	2189	2189	2189	2189	2189	2189	2189	2189	2189	2189	2189	2189	2189	2189	2189	2189	2189	CYT		84.915	7.13			lulogut17156	770	lulogut17156	2313	lulogut17156	dopamine D2-like receptor - 7 predicted membrane helices	st membrane	DIPTERA1017	0	80.3	0.22		18	0	lulogut17156	DIPTERA1017	CLUMA_CG012980, isoform B	0	CRK99667.1	639	513	561	66	75	91	171	59	36	50	1	Clunio marinus	lulogut17156	LULOGUT17156	lulogut17156	Muscarinic acetylcholine receptor	7e-43	Signal transduction mechanisms	KOG4220	LULOGUT17156	LULOGUT17156	1 | 302 VRARKQR|AA 0.591 *ProP* |	ExpAA=159.82 First60=0.01 PredHel=7 Topology=o113-135i148-170o185-206i227-249o269-291i695-717o732-754i	770	7	19.9	21.2	59			1	17.5	5.6	4	.	lulogut17156	Dopamine D2-like receptor	1e-153	Q8IS44	541	506	506	59	68	100	203	73	1	58	1	Drosophila melanogaster
lulogut17151	1.6	7.62	4.61	2.20477	2.54	11.93	5.97	6.81333	2.76836	1.94	7.23	62.16	23.7767	4.57147	1.93	3.16	7.79	4.29333	2.1021	1.8	4.41	0.56	2.25667	1.17419	5.71	0.49	3.1	1.63227	2.78	4.15	1.66	2.86333	1.5177	4.32	0.94	1.96	2.40667	1.26704	2.52	2	9.45	4.65667	2.2193	10.27	8.98	5.12	8.12333	3.02207	0	4.77	8.25	4.34	2.1177	3.42	8.57	0.96	4.31667	2.10992	0.81	7.04	0	2.61667	1.38773	1.53	4.55	1.89	2.65667	1.40962	5	28	11	33	13	10	21	241	13	3	17	7	10	12	33	26	12	21	1	11	7	11	3	8	0	3	13	3	7	13	19	6	19	2	0	18	20	5	18	2	452	452	452	452	452	452	452	452	452	452	452	452	452	452	452	452	452	452	452	452	452	452	452	452	452	452	452	452	452	452	452	452	452	452	452	452	452	452	452	452	CYT		21.827	6.18			lulogut17151	191	lulogut17151	576	lulogut17151	JAV09991.1 23kda heat shock protein schsp23 Nyssomyia neivai	pm	DIPTERA1017	9e-84	103.4	0.26		2	0	lulogut17151	DIPTERA1017	putative 23kda heat shock protein schsp23	9e-84	JAV09991.1	311	179	173	84	91	103	28	6	1	1	1	Nyssomyia neivai	lulogut17151	LULOGUT17151	lulogut17151	Alpha crystallins	6e-45	Posttranslational modification, protein turnover, chaperones	KOG3591	LULOGUT17151	LULOGUT17151		ExpAA=0.00 First60=0.00 PredHel=0 Topology=o	191	0						0	8.4	4.7	5.2	.	lulogut17151	Heat shock protein 27	1e-38	P02518	159	191	213	49	64	90	96	19	1	1	1	Drosophila melanogaster
lulogut17148	0	0.18	0.09	-3.47393	0	0	0	0	#NUM!	0	0	0.17	0.0566667	-4.14136	0.73	0	0.27	0.333333	-1.58496	0	0.46	0.19	0.216667	-2.20645	0.18	0.33	0.255	-1.97143	0	0	0.2	0.0666667	-3.90689	0	0.63	0.08	0.236667	-2.07907	0.24	0.13	0.52	0.296667	-1.75309	0	0	0.28	0.0933333	-3.42146	0	0	0.27	0.09	-3.47393	0.45	0	0.32	0.256667	-1.96203	0	0	0.17	0.0566667	-4.14136	0	0	0	0	#NUM!	0	1	0	0	0	0	0	1	0	3	1	1	1	1	0	0	1	1	1	0	0	2	0	0	1	0	0	0	4	0	1	0	3	1	0	0	1	1	0	1	680	680	680	680	680	680	680	680	680	680	680	680	680	680	680	680	680	680	680	680	680	680	680	680	680	680	680	680	680	680	680	680	680	680	680	680	680	680	680	680	CYT		30.55	4.49			lulogut17148	267	lulogut17148	804	lulogut17148	Peritrophin-1	extmat	SWISSP	2e-17	77.1	0.42	C(4.26)	23	0	lulogut17148	DIPTERA1017	probable chitinase 3	2e-34	XP_019531835.1	148	198	324	37	52	61	124	11	118	11	1	Aedes albopictus	lulogut17148	LULOGUT17148	lulogut17148	Ras GTPase activating protein RasGAP/neurofibromin	2.7	Defense mechanisms	KOG1826	LULOGUT17148	LULOGUT17148		ExpAA=0.00 First60=0.00 PredHel=0 Topology=o	267	0						4	9	4.5	10.9	.	lulogut17148	Peritrophin-1	2e-17	O76217	89.7	118	153	33	55	77	79	14	36	41	1	Anopheles gambiae
lulogut17145	33.26	41.08	37.17	5.21607	73.98	75.69	62.97	70.88	6.14731	52.22	54	50.91	52.3767	5.71085	59.3	50.17	52.3	53.9233	5.75284	54.53	60.92	60.22	58.5567	5.87176	55.98	50.59	53.285	5.73566	42.37	47.35	46.39	45.37	5.50367	35.71	34.17	34.64	34.84	5.12267	63.1	61.63	62.01	62.2467	5.95992	56.61	42.01	54.45	51.0233	5.67309	44.96	44.74	54.61	48.1033	5.58806	55.1	51.95	52.23	53.0933	5.73046	53.55	47.76	46.66	49.3233	5.6242	41.99	55.28	48.47	48.58	5.60229	174	253	538	351	230	451	263	331	180	182	504	294	516	132	305	204	214	345	173	281	134	514	331	91	309	138	265	129	360	346	214	305	440	358	224	283	222	135	183	183	758	758	758	758	758	758	758	758	758	758	758	758	758	758	758	758	758	758	758	758	758	758	758	758	758	758	758	758	758	758	758	758	758	758	758	758	758	758	758	758	CYT		33.238	6.08			lulogut17145	293	lulogut17145	882	lulogut17145	Predicted dioxygenase	uc	KOG	0	98.3	0.19		9	0	lulogut17145	DIPTERA1017	putative dioxygenase, partial	1e-163	JAV03565.1	576	293	344	94	97	85	17	0	52	1	1	Nyssomyia neivai	lulogut17145	LULOGUT17145	lulogut17145	Predicted dioxygenase	1e-134	General function prediction only	KOG3086	LULOGUT17145	LULOGUT17145		ExpAA=0.15 First60=0.02 PredHel=0 Topology=o	293	0						0	14.3	5.1	4.4	.	lulogut17145	Protein MEMO1	1e-111	Q803S3	401	291	297	64	80	98	103	0	5	1	1	Danio rerio
lulogut17144	0	0	0	#NUM!	0	0	0	0	#NUM!	0.33	0	0	0.11	-3.18442	0	0	0.35	0.116667	-3.09954	0	0	0	0	#NUM!	0	0.42	0.21	-2.25154	0	0	0	0	#NUM!	0	0	0	0	#NUM!	0	0	0	0	#NUM!	0	0	0	0	#NUM!	0	0	0	0	#NUM!	0	0	0	0	#NUM!	0	0	0	0	#NUM!	0	0	0.53	0.176667	-2.5009	0	0	0	0	0	2	0	0	0	0	0	0	0	0	0	0	0	0	1	0	0	0	0	0	0	0	0	1	0	0	1	0	0	0	0	0	0	0	0	0	533	533	533	533	533	533	533	533	533	533	533	533	533	533	533	533	533	533	533	533	533	533	533	533	533	533	533	533	533	533	533	533	533	533	533	533	533	533	533	533	CYT		25.05	9.62			lulogut17144	218	lulogut17144	657	lulogut17144	JAB55925.1 bombesin receptor subtype-3 partial Corethrella appendiculata - probable fragment - 13 OH-glycosylation sites - 13 NetOglyc sites - 3 predicted membrane helices	st membrane	DIPTERA1017	7e-57	50.6	0.39		9	0	lulogut17144	DIPTERA1017	putative bombesin receptor subtype-3, partial	7e-57	JAB55925.1	222	167	330	62	75	51	63	11	122	21	1	Corethrella appendiculata	lulogut17144	LULOGUT17144	lulogut17144	G protein-coupled receptor	5e-09	Signal transduction mechanisms	KOG4219	LULOGUT17144	LULOGUT17144	1 | 69 SQARARR|HV 0.716 *ProP* |	ExpAA=69.28 First60=24.32 PredHel=3 Topology=o23-45i71-93o108-130i	218	3	30.3	17.4	52.3			13	14.2	5.5	6.9	.	lulogut17144	Neuropeptide CCHamide-2 receptor	5e-50	Q4V622	197	167	489	56	73	34	73	16	235	21	1	Drosophila melanogaster
lulogut17143	0.11	0.29	0.2	-2.32193	0.08	0.39	0	0.156667	-2.67423	0.07	0	0	0.0233333	-5.42146	0.1	0	0	0.0333333	-4.90689	0	0	0.2	0.0666667	-3.90689	0	0	0	#NUM!	0.09	0	0	0.03	-5.05889	0	0	0	0	#NUM!	0.13	0	0	0.0433333	-4.52838	0.22	0	0.15	0.123333	-3.01937	0	0	0	0	#NUM!	0	0	0.17	0.0566667	-4.14136	0.39	0	0.27	0.22	-2.18442	0	0	0	0	#NUM!	1	3	1	3	0	1	0	0	0	0	0	1	0	0	2	0	1	0	0	1	0	0	4	0	3	0	0	0	1	0	0	0	0	2	0	0	0	0	0	1	1262	1262	1262	1262	1262	1262	1262	1262	1262	1262	1262	1262	1262	1262	1262	1262	1262	1262	1262	1262	1262	1262	1262	1262	1262	1262	1262	1262	1262	1262	1262	1262	1262	1262	1262	1262	1262	1262	1262	1262	CYT		52.724	5.16			lulogut17143	461	lulogut17143	1386	lulogut17143	bardet-biedl syndrome 5 protein - probable fragment	uc	PFAM	1e-84	65.9	0.26		1	0	lulogut17143	DIPTERA1017	AAEL001345-PA	1e-75	XP_001653052.1	286	274	347	55	70	79	121	25	79	202	1	Aedes aegypti	lulogut17143	LULOGUT17143	lulogut17143	Predicted peptidyl prolyl cis-trans isomerase	0.37	Posttranslational modification, protein turnover, chaperones	KOG0415	LULOGUT17143	LULOGUT17143		ExpAA=1.50 First60=0.02 PredHel=0 Topology=o	461	0						0	13	7.4	3.3	1.3	lulogut17143	Bardet-Biedl syndrome 5 protein	4e-59	Q8N3I7	229	266	341	46	65	78	142	16	81	203	1	Homo sapiens
lulogut17142	1.12	1.27	1.195	0.257011	1.34	3.78	1.6	2.24	1.1635	5.87	8.8	7.19	7.28667	2.86526	9.31	3.39	8.1	6.93333	2.79355	5.92	4.59	10.49	7	2.80735	7.59	7.41	7.5	2.90689	3.53	4.82	8.97	5.77333	2.5294	1.16	1.46	1.61	1.41	0.495695	1.25	0.7	0	0.65	-0.621488	5.06	2.81	2.48	3.45	1.7866	4.3	6.47	2.88	4.55	2.18587	4.77	10.51	6.67	7.31667	2.87119	11.66	5.11	9.12	8.63	3.10936	8.3	6.91	5.13	6.78	2.76129	3	4	5	9	3	26	22	24	3	4	12	3	3	0	14	7	5	24	13	12	7	51	37	5	31	14	17	7	29	12	17	17	17	32	11	21	6	6	19	12	389	389	389	389	389	389	389	389	389	389	389	389	389	389	389	389	389	389	389	389	389	389	389	389	389	389	389	389	389	389	389	389	389	389	389	389	389	389	389	389	SIG	21-22	19.252	10	17.03	9.99	lulogut17142	170	lulogut17142	513	lulogut17142	hypothetical conserved secreted protein precursor	s/mucin	netoglyc			0.31		1	0	lulogut17142	NR	AAEL000609-PA	2e-23	XP_001649177.1	110	158	175	39	60	90	95	8	10	6	1	Aedes aegypti	lulogut17142	LULOGUT17142	lulogut17142	tRNA(1-methyladenosine) methyltransferase, subunit GCD10	3.6	Translation, ribosomal structure and biogenesis	KOG1416	LULOGUT17142	LULOGUT17142	1 | 40 AKIRRPR|SI 0.531 *ProP* |	ExpAA=12.86 First60=12.86 PredHel=1 Topology=i7-24o	170	1	10	85.9	4.1		146	10	18.8	4.1	2.4	.	lulogut17142	Protein UL11	0.063	Q6SWB9	37	57	272	36	47	21	36	3	119	55	1	Human cytomegalovirus (strain Merlin)
lulogut17141	0	0.36	0.18	-2.47393	0.3	0.48	0	0.26	-1.94342	0	0	0.34	0.113333	-3.14136	0.36	0.32	1.08	0.586667	-0.769387	0	0	0	0	#NUM!	0	0	0	#NUM!	0.33	0	0.8	0.376667	-1.40864	0	0.41	0.45	0.286667	-1.80255	0.95	0	0	0.316667	-1.65896	0	0.45	0	0.15	-2.73697	0	0	0	0	#NUM!	0.9	0	0	0.3	-1.73697	0	0	0.67	0.223333	-2.16273	0	0	0.83	0.276667	-1.85378	0	1	1	1	0	0	0	1	0	1	3	2	0	0	0	1	0	0	0	1	0	4	0	0	2	0	0	1	1	1	2	0	0	0	0	0	0	1	0	0	344	344	344	344	344	344	344	344	344	344	344	344	344	344	344	344	344	344	344	344	344	344	344	344	344	344	344	344	344	344	344	344	344	344	344	344	344	344	344	344	CYT		17.035	9.99			lulogut17141	156	lulogut17141	468	lulogut17141	Transcription factor zerknullt - probable fragment - 22 OH-glycosylation sites	tf	KOG	2e-18	37.1	0.45	X(27.39)	0	4.48718	lulogut17141	DIPTERA1017	homeobox protein Hox-B4-like	6e-21	XP_019552893.1	102	216	294	38	49	73	133	65	1	1	1	Aedes albopictus	lulogut17141	LULOGUT17141	lulogut17141	Transcription factor zerknullt and related HOX domain proteins	2e-18	General function prediction only	KOG0489	LULOGUT17141	LULOGUT17141	1 | 151 QNRRVKK|KK 0.541 *ProP* |	ExpAA=0.00 First60=0.00 PredHel=0 Topology=o	156	0						21	23.7	2.6	7.1	.	lulogut17141	GS homeobox 1	6e-18	P31315	89.7	82	261	62	73	31	31	3	128	76	1	Mus musculus
lulogut17138	0	0.13	0.065	-3.94342	0	0	0	0	#NUM!	0.09	0.16	0	0.0833333	-3.58496	0.79	0.12	0.39	0.433333	-1.20645	0.29	0.11	0.14	0.18	-2.47393	0	0.47	0.235	-2.08927	0.61	1.42	0.14	0.723333	-0.467267	0	0	0	0	#NUM!	0.17	0	0	0.0566667	-4.14136	0	0.17	0.2	0.123333	-3.01937	0	0.38	0	0.126667	-2.98089	0	0.23	0	0.0766667	-3.70526	0	0.84	1.09	0.643333	-0.636362	0	0.17	0	0.0566667	-4.14136	0	1	0	0	0	1	1	0	0	0	0	1	0	0	0	1	1	0	2	5	5	2	0	2	9	0	1	0	6	1	2	2	1	1	0	3	0	0	1	0	944	944	944	944	944	944	944	944	944	944	944	944	944	944	944	944	944	944	944	944	944	944	944	944	944	944	944	944	944	944	944	944	944	944	944	944	944	944	944	944	CYT		42.002	7.97			lulogut17138	355	lulogut17138	1068	lulogut17138	LOW QUALITY PROTEIN: alpha-(13)-fucosyltransferase C-like Rhagoletis zephyria - probable fragment	met/carb	REFSEQ-INVERTEBRATE	9e-74	71.1	0.28		8	0	lulogut17138	DIPTERA1017	putative glycosyltransferase family 10, partial	1e-117	JAV12519.1	424	337	386	57	72	87	143	5	46	13	1	Nyssomyia neivai	lulogut17138	LULOGUT17138	lulogut17138	Fucosyltransferase	2e-63	Carbohydrate transport and metabolism, Amino acid transport and metabolism	KOG2619	LULOGUT17138	LULOGUT17138		ExpAA=0.00 First60=0.00 PredHel=0 Topology=o	355	0						0	12.7	2.8	4.8	.	lulogut17138	Alpha-(1,3)-fucosyltransferase C	3e-69	P83088	262	316	425	42	60	74	182	10	119	40	1	Drosophila melanogaster
lulogut17137	0	0	0	#NUM!	0	0	0	0	#NUM!	0	0	0	0	#NUM!	0	0	0.13	0.0433333	-4.52838	0	0	0	0	#NUM!	0	0	0	#NUM!	0	0	0	0	#NUM!	0	0	0	0	#NUM!	0	0	0	0	#NUM!	0	0	0	0	#NUM!	0	0	0	0	#NUM!	0.21	0	0	0.07	-3.8365	0.17	0	0	0.0566667	-4.14136	0	0	0	0	#NUM!	0	0	0	0	0	0	0	0	0	0	0	0	0	0	0	0	0	0	0	0	0	0	2	0	0	0	0	0	0	0	1	0	0	0	0	0	0	1	0	0	1475	1475	1475	1475	1475	1475	1475	1475	1475	1475	1475	1475	1475	1475	1475	1475	1475	1475	1475	1475	1475	1475	1475	1475	1475	1475	1475	1475	1475	1475	1475	1475	1475	1475	1475	1475	1475	1475	1475	1475	CYT		62.902	5.56			lulogut17137	532	lulogut17137	1599	lulogut17137	Dynein regulatory complex subunit 7 - probable fragment	cs	SWISSP	5e-71	65.3	0.26		7	0	lulogut17137	DIPTERA1017	conserved hypothetical protein	1e-118	XP_001863553.1	427	599	734	41	57	82	348	88	5	9	1	Culex quinquefasciatus	lulogut17137	LULOGUT17137	lulogut17137	Translation initiation factor 5B (eIF-5B)	0.03	Translation, ribosomal structure and biogenesis	KOG1144	LULOGUT17137	LULOGUT17137	1 | 24 TLLRRRR|GN 0.535 *ProP* |	ExpAA=0.13 First60=0.13 PredHel=0 Topology=o	532	0						0	10.7	4.1	4.1	.	lulogut17137	Coiled-coil domain-containing protein lobo	9e-89	Q4V516	328	578	897	35	52	64	372	68	183	10	1	Drosophila melanogaster
lulogut17135	41.25	45.06	43.155	5.43146	53.88	55.97	49.25	53.0333	5.72883	103.53	92.05	98.8	98.1267	6.61657	92.27	88.11	91.36	90.58	6.50112	96.7	81.65	83.64	87.33	6.44841	86.72	95.79	91.255	6.51183	90.66	85.79	93.45	89.9667	6.49132	44.6	48.24	47.33	46.7233	5.54607	44.67	50.49	62.16	52.44	5.7126	97.05	88.64	100.35	95.3467	6.57511	88.19	84.29	90.39	87.6233	6.45324	103.82	101.4	93.13	99.45	6.6359	94.78	99.13	83.41	92.44	6.53045	97.34	81.74	85.45	88.1767	6.46233	168	216	305	202	140	696	349	500	175	200	536	162	329	103	407	335	307	416	255	468	189	806	456	147	430	249	305	177	436	473	291	421	459	387	342	415	286	198	278	254	590	590	590	590	590	590	590	590	590	590	590	590	590	590	590	590	590	590	590	590	590	590	590	590	590	590	590	590	590	590	590	590	590	590	590	590	590	590	590	590	CYT		27.177	8.47			lulogut17135	237	lulogut17135	714	lulogut17135	XP_001663575.1 dephospho-CoA kinase domain-containing protein	st	REFSEQ-INVERTEBRATE	9e-94	97.8	0.23		2	0	lulogut17135	DIPTERA1017	hypothetical protein	1e-127	JAV11807.1	457	237	237	94	97	100	12	0	1	1	1	Nyssomyia neivai	lulogut17135	LULOGUT17135	lulogut17135	Similar to bacterial dephospho-CoA kinase	7e-71	Coenzyme transport and metabolism	KOG3220	LULOGUT17135	LULOGUT17135		ExpAA=36.42 First60=0.04 PredHel=0 Topology=o	237	0						0	10.1	5.9	3.4	.	lulogut17135	Dephospho-CoA kinase domain-containing protein	7e-50	Q3ZBS0	197	227	231	47	64	98	120	3	1	1	1	Bos taurus
lulogut17130	5.04	5.26	5.15	2.36457	6.61	7.35	6.17	6.71	2.74631	10.56	9.98	10.35	10.2967	3.36411	12.81	10.95	9.2	10.9867	3.45768	12.77	8.83	11.65	11.0833	3.47032	12.53	13.74	13.135	3.71534	13.26	11.07	13.19	12.5067	3.64463	4.58	4.64	4.66	4.62667	2.20997	6.84	6.6	5.55	6.33	2.66221	9.33	11.54	9.23	10.0333	3.32673	9.04	9.9	11.29	10.0767	3.33295	11.77	11.47	14.04	12.4267	3.63537	12.58	10.82	13.57	12.3233	3.62332	14.46	12.38	13.32	13.3867	3.74272	96	118	175	124	82	332	177	245	84	90	247	116	201	43	183	204	132	281	171	320	114	532	283	75	327	173	216	129	283	275	137	260	232	252	164	228	167	105	147	179	2759	2759	2759	2759	2759	2759	2759	2759	2759	2759	2759	2759	2759	2759	2759	2759	2759	2759	2759	2759	2759	2759	2759	2759	2759	2759	2759	2759	2759	2759	2759	2759	2759	2759	2759	2759	2759	2759	2759	2759	CYT		110.17	5.18			lulogut17130	960	lulogut17130	2883	lulogut17130	DNA transposase THAP9	te	SWISSP	7e-24	92.4	0.19		21	0	lulogut17130	DIPTERA1017	putative p-31 hm	0	JAV06326.1	1673	961	955	85	92	101	136	7	1	1	1	Nyssomyia neivai	lulogut17130	LULOGUT17130	lulogut17130	DNA-binding subunit of a DNA-dependent protein kinase (Ku80 autoantigen)	0.4	Replication, recombination and repair	KOG2326	LULOGUT17130	LULOGUT17130		ExpAA=0.01 First60=0.00 PredHel=0 Topology=o	960	0						0	13	4.5	3.5	.	lulogut17130	DNA transposase THAP9	7e-24	Q9H5L6	113	835	903	20	39	92	660	128	105	177	1	Homo sapiens
lulogut17129	0	0	0	#NUM!	0	0	0	0	#NUM!	0.1	0	0	0.0333333	-4.90689	0	0	0	0	#NUM!	0	0	0	0	#NUM!	0	0	0	#NUM!	0	0	0	0	#NUM!	0	0	0	0	#NUM!	0	0	0	0	#NUM!	0	0	0	0	#NUM!	0	0	0	0	#NUM!	0	0	0	0	#NUM!	0	0	0	0	#NUM!	0	0	0	0	#NUM!	0	0	0	0	0	1	0	0	0	0	0	0	0	0	0	0	0	0	0	0	0	0	0	0	0	0	0	0	0	0	0	0	0	0	0	0	0	0	0	0	857	857	857	857	857	857	857	857	857	857	857	857	857	857	857	857	857	857	857	857	857	857	857	857	857	857	857	857	857	857	857	857	857	857	857	857	857	857	857	857	CYT		36.531	9.57			lulogut17129	326	lulogut17129	981	lulogut17129	Transcription factor SIX - probable fragment	tf	KOG	0	73	0.27		9	0	lulogut17129	DIPTERA1017	homeobox protein SIX3-like	1e-113	XP_019540719.1	410	216	470	91	94	46	19	1	4	112	1	Aedes albopictus	lulogut17129	LULOGUT17129	lulogut17129	Transcription factor SIX and related HOX domain proteins	1e-102	Transcription	KOG0775	LULOGUT17129	LULOGUT17129		ExpAA=0.44 First60=0.44 PredHel=0 Topology=o	326	0						6	10.7	6.7	8.6	.	lulogut17129	Protein Optix	8e-99	Q95RW8	360	223	487	78	85	46	48	4	1	104	1	Drosophila melanogaster
lulogut17128	0.36	0.2	0.28	-1.8365	7.33	1.08	0	2.80333	1.48714	17.73	21.39	10.91	16.6767	4.05976	20.47	0.27	0.92	7.22	2.852	37.47	0.17	0.84	12.8267	3.68107	20.36	33.03	26.695	4.7385	0.09	0	30.13	10.0733	3.33247	8.09	0.24	0.04	2.79	1.48027	0	0	0	0	#NUM!	0.35	0.26	0	0.203333	-2.29808	0	5.36	6.95	4.10333	2.0368	0.26	7.84	0.18	2.76	1.46467	0.2	0	0	0.0666667	-3.90689	0	0.39	0.47	0.286667	-1.80255	3	2	85	8	0	244	166	113	65	2	1	0	0	0	3	2	0	200	180	1	0	532	2	0	0	0	3	2	198	3	6	334	2	8	0	54	45	1	44	1	1208	1208	1208	1208	1208	1208	1208	1208	1208	1208	1208	1208	1208	1208	1208	1208	1208	1208	1208	1208	1208	1208	1208	1208	1208	1208	1208	1208	1208	1208	1208	1208	1208	1208	1208	1208	1208	1208	1208	1208	CYT		51.178	5.53			lulogut17128	443	lulogut17128	1332	lulogut17128	JAV07838.1 juvenile hormone-inducible protein Nyssomyia neivai	st	DIPTERA1017	0	99.7	0.21		11	0	lulogut17128	DIPTERA1017	putative juvenile hormone-inducible protein	0	JAV07838.1	723	440	441	79	89	100	90	0	1	1	1	Nyssomyia neivai	lulogut17128	LULOGUT17128	lulogut17128	5-aminolevulinate synthase	0.15	Coenzyme transport and metabolism	KOG1360	LULOGUT17128	LULOGUT17128		ExpAA=0.00 First60=0.00 PredHel=0 Topology=o	443	0						0	10.2	4.3	3.2	.	lulogut17128	4-hydroxytryptamine kinase psiK	0.006	P0DPA8	42.7	126	362	26	45	35	93	16	203	248	1	Psilocybe cubensis
lulogut17125	0	0	0	#NUM!	0.34	0	0.11	0.15	-2.73697	0.1	0	0	0.0333333	-4.90689	0.07	0.12	0	0.0633333	-3.98089	0.22	0.06	0	0.0933333	-3.42146	0.13	0	0.065	-3.94342	0	0	0.15	0.05	-4.32193	0	0	0	0	#NUM!	0	0	0	0	#NUM!	0	0	0	0	#NUM!	0	0.07	0	0.0233333	-5.42146	0	0.23	0	0.0766667	-3.70526	0.13	0	0.19	0.106667	-3.22882	0	0	0	0	#NUM!	0	0	6	0	1	2	0	0	0	0	0	0	0	0	0	0	0	2	0	0	0	4	2	0	3	0	0	0	1	2	0	3	1	0	0	1	0	0	2	0	1835	1835	1835	1835	1835	1835	1835	1835	1835	1835	1835	1835	1835	1835	1835	1835	1835	1835	1835	1835	1835	1835	1835	1835	1835	1835	1835	1835	1835	1835	1835	1835	1835	1835	1835	1835	1835	1835	1835	1835	SIG	28-29	73.357	10.64	70.149	10.73	lulogut17125	653	lulogut17125	1959	lulogut17125	mucin-2-like Lingula anatina - probable fragment - 75 OH-glycosylation sites - signalP detected	s/mucin	REFSEQ-INVERTEBRATE	2e-29	71.9	0.45		1	0	lulogut17125	SWISSP	mucin-2	4e-26	XP_017090561.1	122	343	1524	30	43	23	240	23	587	107	1	Drosophila bipectinata	lulogut17125	LULOGUT17125	lulogut17125	Inositol-1,4,5-triphosphate 5-phosphatase (synaptojanin), INP51/INP52/INP53 family	6e-05	Intracellular trafficking, secretion, and vesicular transport	KOG0566	LULOGUT17125	LULOGUT17125	1 | 244 REGRRGR|IV 0.603 *ProP* |	ExpAA=14.19 First60=14.19 PredHel=0 Topology=o	653	0						75	26.5	4	9.2	.	lulogut17125	Mucin-5AC	5e-22	P98088	106	564	5654	26	36	10	417	84	2463	71	1	Homo sapiens
lulogut17124	7.52	11.97	9.745	3.28466	15.84	15.19	12.86	14.63	3.87086	39.01	37.34	34.61	36.9867	5.20893	33.38	40.54	38.7	37.54	5.23036	37.2	21.93	46.94	35.3567	5.14391	42.89	53.81	48.35	5.59544	38.95	41.87	59.44	46.7533	5.547	10.83	8.82	12.84	10.83	3.43696	12.89	14.29	9.49	12.2233	3.61157	38.21	32.5	41.27	37.3267	5.22213	40.01	33.07	39.09	37.39	5.22458	34.99	39.85	48.01	40.95	5.35579	50.36	32.68	52.94	45.3267	5.50229	37.89	49.55	66.28	51.24	5.6792	72	135	211	129	86	617	333	412	100	86	342	110	219	37	377	289	297	484	337	473	217	1206	570	114	642	228	435	323	371	512	290	381	290	511	365	383	291	157	257	308	1388	1388	1388	1388	1388	1388	1388	1388	1388	1388	1388	1388	1388	1388	1388	1388	1388	1388	1388	1388	1388	1388	1388	1388	1388	1388	1388	1388	1388	1388	1388	1388	1388	1388	1388	1388	1388	1388	1388	1388	CYT		58.496	9			lulogut17124	503	lulogut17124	1512	lulogut17124	XP_001652486.1 probable cytochrome P450 28a5	detox/ox	REFSEQ-INVERTEBRATE	0	100	0.21		5	0	lulogut17124	DIPTERA1017	putative cytochrome, partial	0	JAV13508.1	900	498	498	86	94	100	69	0	1	1	1	Nyssomyia neivai	lulogut17124	LULOGUT17124	lulogut17124	Cytochrome P450 CYP3/CYP5/CYP6/CYP9 subfamilies	1e-133	Secondary metabolites biosynthesis, transport and catabolism	KOG0158	LULOGUT17124	LULOGUT17124		ExpAA=25.34 First60=22.06 PredHel=1 Topology=i5-27o	503	1	4.4	94.6	1		476	0	10.3	5	5.4	.	lulogut17124	Probable cytochrome P450 28a5	1e-108	Q9V419	394	496	505	40	59	98	297	14	15	15	1	Drosophila melanogaster
lulogut17123	1.67	1.6	1.635	0.709291	2.22	1.93	1.61	1.92	0.941106	3.74	3.52	4	3.75333	1.90817	3.89	3.42	3.47	3.59333	1.84532	4.4	5.14	4.01	4.51667	2.17526	5.25	5.28	5.265	2.39643	5.11	3.94	4.73	4.59333	2.19954	1.52	1.45	1.11	1.36	0.443607	1.5	1.98	2.05	1.84333	0.882317	3.2	3.42	2.89	3.17	1.66448	3.55	3	3.92	3.49	1.80323	2.76	3.72	4.99	3.82333	1.93483	5.37	3.67	4.52	4.52	2.17632	3.92	3.65	6.16	4.57667	2.1943	40	45	74	41	27	148	78.51	119	35	35.45	74	32	76	20	79	76	52	148	82.6	155	51	240	152	32	137	59	80	75	108	108	65	112.61	170	109	81	87	73	31	60	80	3470	3470	3470	3470	3470	3470	3470	3470	3470	3470	3470	3470	3470	3470	3470	3470	3470	3470	3470	3470	3470	3470	3470	3470	3470	3470	3470	3470	3470	3470	3470	3470	3470	3470	3470	3470	3470	3470	3470	3470	BL	43-44	128.34	8.58	123.473	8.48	lulogut17123	1197	lulogut17123	3594	lulogut17123	probable serine/threonine-protein kinase yakA - 3 predicted membrane helices	st membrane	REFSEQ-INVERTEBRATE	5e-90	105	0.35		29	0	lulogut17123	NR	putative unknown conserved protein	1e-122	JAV03426.1	443	306	275	75	80	111	74	37	7	892	1	Nyssomyia neivai	lulogut17123	LULOGUT17123	lulogut17123	Transcription regulator dachshund, contains SKI/SNO domain	0.28	Transcription	KOG3915	LULOGUT17123	LULOGUT17123	2 | 52 IRARETR|SD 0.645 *ProP* | 373 IRARETR|SD 0.645 *ProP* |	ExpAA=63.59 First60=21.53 PredHel=2 Topology=o15-37i342-359o	1197	2	3.3	71.3	25.5		838	7	20.2	6.2	7.6	.	lulogut17123	Putative GPI-anchored protein pfl2	7e-10	Q8TFG9	67.4	438	1036	20	39	42	348	24	102	423	1	Schizosaccharomyces pombe (strain 972 / ATCC 24843)
lulogut17119	4.07	5.68	4.875	2.2854	6.08	8.67	7.04	7.26333	2.86063	8.61	8.66	9.02	8.76333	3.13148	7.88	8.45	8.15	8.16	3.02857	6.61	6.51	7.03	6.71667	2.74775	11.09	7.4	9.245	3.20867	7.88	7.67	8.41	7.98667	2.99759	4.62	5.36	5.14	5.04	2.33342	6.21	5.18	4.53	5.30667	2.40781	8.21	9.19	6.95	8.11667	3.02089	7.5	7.88	7.91	7.76333	2.95668	8.86	7.99	9.52	8.79	3.13586	8.65	6.96	8.07	7.89333	2.98063	9.66	7.63	6.65	7.98	2.99639	53	87	110	100	64	185	105	146	58	71	186	72	108	24	110	111	68	170	63	130	54	232	133	33	133	79	91	44	119	145	83	92	117	104	93	124	80	54	70	83	1886	1886	1886	1886	1886	1886	1886	1886	1886	1886	1886	1886	1886	1886	1886	1886	1886	1886	1886	1886	1886	1886	1886	1886	1886	1886	1886	1886	1886	1886	1886	1886	1886	1886	1886	1886	1886	1886	1886	1886	CYT		77.824	9.42			lulogut17119	670	lulogut17119	2010	lulogut17119	C2H2-type Zn-finger protein - probable fragment	tm	KOG	1e-13	59.8	0.29		30	0	lulogut17119	DIPTERA1017	putative c2h2-type zn-finger protein	0	JAV05395.1	683	612	619	53	70	99	283	37	38	62	1	Nyssomyia neivai	lulogut17119	LULOGUT17119	lulogut17119	C2H2-type Zn-finger protein	1e-13	Transcription	KOG2462	LULOGUT17119	LULOGUT17119	2 | 81 SGKRRKR|GR 0.686 *ProP* | 404 TKARLRR|HF 0.569 *ProP* |	ExpAA=0.00 First60=0.00 PredHel=0 Topology=o	670	0						1	10.9	5.2	5.8	.	lulogut17119	Zinc finger protein 624	3e-43	Q9P2J8	177	440	865	27	44	51	317	42	269	141	1	Homo sapiens
lulogut17118	3.83	3.3	3.565	1.8339	4.21	4.7	3.89	4.26667	2.09311	6.4	7.18	6.51	6.69667	2.74344	5.44	4.61	6.28	5.44333	2.44449	5.38	5.35	5.27	5.33333	2.41504	5.6	6.08	5.84	2.54597	4.94	7.26	5.87	6.02333	2.59056	3.35	2.62	3.2	3.05667	1.61196	3.2	2.98	2.64	2.94	1.55582	6.13	4.89	5.54	5.52	2.46467	4.67	5.61	5.48	5.25333	2.39323	5.79	6.53	7.26	6.52667	2.70635	5.94	6.16	6.13	6.07667	2.60328	6.48	5.46	7.08	6.34	2.66448	82	83	125	89	58	226	143	173	69	57	190	61	102	23	135	97	89	141	85	134	84	266	150	48	166	87	107	77	135	130	105	123	158	128	95	145	91	58	94	104	3098	3098	3098	3098	3098	3098	3098	3098	3098	3098	3098	3098	3098	3098	3098	3098	3098	3098	3098	3098	3098	3098	3098	3098	3098	3098	3098	3098	3098	3098	3098	3098	3098	3098	3098	3098	3098	3098	3098	3098	CYT		124.039	7.48			lulogut17118	1073	lulogut17118	3222	lulogut17118	mRNA export factor TAP/MEX67 - probable fragment	tm	KOG	5e-39	73.1	0.2		23	0	lulogut17118	DIPTERA1017	hypothetical protein RP20_CCG009454	2e-76	KXJ76551.1	290	820	934	26	45	88	602	48	135	263	1	Aedes albopictus	lulogut17118	LULOGUT17118	lulogut17118	mRNA export factor TAP/MEX67	5e-39	RNA processing and modification	KOG3763	LULOGUT17118	LULOGUT17118		ExpAA=0.04 First60=0.01 PredHel=0 Topology=o	1073	0						0	10.1	3.8	4.6	.	lulogut17118	Nuclear RNA export factor 2	3e-58	Q9VV73	228	825	841	23	45	98	628	57	41	262	1	Drosophila melanogaster
lulogut17117	0.36	0.76	0.56	-0.836501	1.54	1.61	0.77	1.30667	0.385891	1.19	0.38	0.72	0.763333	-0.389615	1.08	0.81	0.46	0.783333	-0.352302	0.33	1.16	0.63	0.706667	-0.500898	0.3	1.09	0.695	-0.524915	0.99	0.99	1.35	1.11	0.15056	0.74	0.53	0.71	0.66	-0.599462	0.8	0.22	1.32	0.78	-0.358454	1.04	0.96	0	0.666667	-0.584963	0.37	0.44	0.92	0.576667	-0.79419	0	0	0.53	0.176667	-2.5009	0.3	0.49	0.85	0.546667	-0.871267	0.57	0.39	0	0.32	-1.64386	2	5	12	8	3	11	2	5	4	3	11	4	2	3	6	5	0	2	4	7	3	16	2	1	6	2	2	0	7	6	2	2	9	4	2	3	4	0	0	2	812	812	812	812	812	812	812	812	812	812	812	812	812	812	812	812	812	812	812	812	812	812	812	812	812	812	812	812	812	812	812	812	812	812	812	812	812	812	812	812	CYT		34.354	9.5			lulogut17117	311	lulogut17117	936	lulogut17117	tyrosine-protein phosphatase vhp-1-like	st	DIPTERA1017	0	67.4	0.24		9	0	lulogut17117	DROSOPH	tyrosine-protein phosphatase vhp-1-like	1e-109	XP_019556712.1	398	317	470	64	75	67	111	27	1	1	1	Aedes albopictus	lulogut17117	LULOGUT17117	lulogut17117	Dual specificity phosphatase	1e-37	Defense mechanisms	KOG1716	LULOGUT17117	LULOGUT17117		ExpAA=1.64 First60=0.00 PredHel=0 Topology=o	311	0						18	16.7	5.8	6.4	.	lulogut17117	Dual specificity protein phosphatase 22	3e-46	Q9NRW4	186	160	184	53	73	87	74	0	1	1	1	Homo sapiens
lulogut17116	384.26	438.17	411.215	8.68375	461.35	501.96	501.11	488.14	8.93115	408.98	442.1	381.13	410.737	8.68207	353.74	438.74	353.01	381.83	8.57679	377.26	321.86	369.75	356.29	8.47691	354.25	344	349.125	8.4476	421.69	359.37	391.9	390.987	8.61098	425.97	461.34	428.78	438.697	8.77708	533.47	510.14	490.38	511.33	8.99811	433.94	387.36	431.57	417.623	8.70606	357.5	375.51	361.93	364.98	8.51167	392.63	358.1	331.94	360.89	8.49542	392.7	386.13	419.81	399.547	8.64222	432.29	406.63	405.71	414.877	8.69654	1350	1812	2253	1563	1229	2372	1446	1664	1442	1650	4189	1669	2868	701	1570	1263	1139	1466	790	1878	683	2916	1630	494	1867	954	1309	725	1442	2032	970	1417	1561	1476	1196	1595	988	646	847	781	509	509	509	509	509	509	509	509	509	509	509	509	509	509	509	509	509	509	509	509	509	509	509	509	509	509	509	509	509	509	509	509	509	509	509	509	509	509	509	509	CYT		23.702	9.21			lulogut17116	210	lulogut17116	633	lulogut17116	JAV06558.1 programmed cell death protein Nyssomyia neivai	st/apoptosis	DIPTERA1017	0	100	0.24		1	0	lulogut17116	DIPTERA1017	putative programmed cell death protein	1e-109	JAV06558.1	397	210	210	97	99	100	5	0	1	1	1	Nyssomyia neivai	lulogut17116	LULOGUT17116	lulogut17116	Putative apoptosis related protein	5e-67	Function unknown	KOG4025	LULOGUT17116	LULOGUT17116		ExpAA=0.21 First60=0.02 PredHel=0 Topology=o	210	0						0	14.3	4.3	2.9	.	lulogut17116	Programmed cell death protein 10	4e-48	Q5ZIV5	191	202	212	52	72	95	95	5	13	5	1	Gallus gallus
lulogut17115	0	0	0	#NUM!	0.36	0	0	0.12	-3.05889	0	0	0	0	#NUM!	0.86	0	0.64	0.5	-1	0.47	0	0.44	0.303333	-1.72102	0	0	0	#NUM!	0	0	0.47	0.156667	-2.67423	0	0	0	0	#NUM!	0	0	0	0	#NUM!	0	0	0	0	#NUM!	0	0	0	0	#NUM!	0	0	0.75	0.25	-2	0	0	0	0	#NUM!	0	0	0	0	#NUM!	0	0	1	0	0	0	0	0	0	0	0	0	0	0	0	0	0	0	0	0	0	2	0	0	0	0	0	0	2	0	1	1	0	1	0	0	0	0	0	1	290	290	290	290	290	290	290	290	290	290	290	290	290	290	290	290	290	290	290	290	290	290	290	290	290	290	290	290	290	290	290	290	290	290	290	290	290	290	290	290	CYT		15.559	4.24			lulogut17115	137	lulogut17115	414	lulogut17115	Unknown product - 2 predicted membrane helices	uk membrane				0.34		0	0	lulogut17115		nucleolar MIF4G domain-containing protein 1 homolog	0.018	XP_017862991.1	40.4	84	851	33	57	10	56	7	215	4	1	Drosophila arizonae	lulogut17115	LULOGUT17115	lulogut17115	Chromatin-associated protein Dek and related proteins, contains SAP DNA binding domain	0.18	Chromatin structure and dynamics	KOG2266	LULOGUT17115	LULOGUT17115		ExpAA=22.66 First60=0.00 PredHel=1 Topology=i97-119o	137	1	16.1	13.1	70.8		18	1	17.5	5.8	3.6	.	lulogut17115	Probable DNA-directed RNA polymerase subunit delta	0.0009	Q1WV31	42.4	59	196	37	54	30	37	3	97	4	1	Lactobacillus salivarius (strain UCC118)
lulogut17112	0	0	0	#NUM!	0	0	0	0	#NUM!	0	0	0	0	#NUM!	0	0	0	0	#NUM!	0	0	0	0	#NUM!	0	0	0	#NUM!	0	0	0	0	#NUM!	0	0	0	0	#NUM!	0	0	0	0	#NUM!	0	0	0	0	#NUM!	0	0	0	0	#NUM!	0	0	0	0	#NUM!	0	0	0	0	#NUM!	0	0	0	0	#NUM!	0	0	0	0	0	0	0	0	0	0	0	0	0	0	0	0	0	0	0	0	0	0	0	0	0	0	0	0	0	0	0	0	0	0	0	0	0	0	0	0	368	368	368	368	368	368	368	368	368	368	368	368	368	368	368	368	368	368	368	368	368	368	368	368	368	368	368	368	368	368	368	368	368	368	368	368	368	368	368	368	CYT		18.644	9			lulogut17112	163	lulogut17112	492	lulogut17112	JAV08502.1 phospholipase partial Nyssomyia neivai - probable fragment	met/lipd	DIPTERA1017	7e-61	44.3	0.27		2	0	lulogut17112	DIPTERA1017	putative phospholipase, partial	7e-61	JAV08502.1	234	160	361	68	79	44	51	0	51	1	1	Nyssomyia neivai	lulogut17112	LULOGUT17112	lulogut17112	Phospholipase	7e-46	Lipid transport and metabolism	KOG3670	LULOGUT17112	LULOGUT17112		ExpAA=0.05 First60=0.05 PredHel=0 Topology=o	163	0						1	14.1	5.5	4.9	.	lulogut17112	Phospholipase B1, membrane-associated	8e-25	Q6P1J6	112	158	1458	36	57	11	100	7	1100	1	1	Homo sapiens
lulogut17110	31.76	42.78	37.27	5.21994	38.74	50.26	36.62	41.8733	5.38796	88.47	111.1	101.62	100.397	6.64957	75.12	91.68	78.75	81.85	6.35491	76.09	69.87	60	68.6533	6.10126	81.56	76.45	79.005	6.30387	97.79	62.3	76.09	78.7267	6.29878	41.01	42.24	39.28	40.8433	5.35203	39.15	43.82	41.89	41.62	5.37921	88.02	82.23	73.23	81.16	6.3427	67.12	58.96	58.33	61.47	5.94181	74.45	58.69	73.46	68.8667	6.10573	66.89	62.76	78.04	69.23	6.11333	83.87	58.34	56.36	66.19	6.04854	82	130	139	115	66	377	267	326	102	111	282	90	181	44	234	197	142	248	129	320	87	416	204	59	255	136	138	74	225	312	159	210	249	176	165	184	117	90	102	127	374	374	374	374	374	374	374	374	374	374	374	374	374	374	374	374	374	374	374	374	374	374	374	374	374	374	374	374	374	374	374	374	374	374	374	374	374	374	374	374	CYT		18.8	9.79			lulogut17110	165	lulogut17110	498	lulogut17110	JAV10187.1 protein with signal anchor Nyssomyia neivai - 2 predicted membrane helices	pe membrane	DIPTERA1017	3e-65	102.4	0.3		2	0	lulogut17110	DIPTERA1017	protein with signal anchor	3e-65	JAV10187.1	249	165	161	75	86	102	40	4	1	1	1	Nyssomyia neivai	lulogut17110	LULOGUT17110	lulogut17110	Microtubule-associated proteins	0.88	Cytoskeleton	KOG3592	LULOGUT17110	LULOGUT17110		ExpAA=19.57 First60=0.00 PredHel=1 Topology=i106-125o	165	1	11.5	24.2	64.2		40	5	15.2	4.2	4.2	.	lulogut17110	UPF0389 protein CG9231	1e-25	Q9VW12	115	97	125	50	77	78	48	0	29	64	1	Drosophila melanogaster
lulogut17108	0.05	0.17	0.11	-3.18442	0.28	0.28	0.07	0.21	-2.25154	0.51	1.06	0.67	0.746667	-0.421464	1.27	0.64	0.82	0.91	-0.136062	1.15	1.39	1.73	1.42333	0.509274	1.71	1.13	1.42	0.505891	1.4	1.46	1.88	1.58	0.659925	0.31	0.39	0.11	0.27	-1.88897	0.11	0.03	0.24	0.126667	-2.98089	1.34	0.53	0.85	0.906667	-0.141356	1.45	0.81	0.7	0.986667	-0.0193653	0.53	0.95	0.96	0.813333	-0.298081	1.25	0.81	1.95	1.33667	0.41864	0.94	1.02	1.36	1.10667	0.146221	1	4	8	5	1	17	20	17	6	8	6	2	1	2	28	10	13	41	15	36	16	81	30	6	50	12	19	14	30	17	13	25	39	40	28	20	11	5	13	13	2942	2942	2942	2942	2942	2942	2942	2942	2942	2942	2942	2942	2942	2942	2942	2942	2942	2942	2942	2942	2942	2942	2942	2942	2942	2942	2942	2942	2942	2942	2942	2942	2942	2942	2942	2942	2942	2942	2942	2942	CYT		117.151	6.16			lulogut17108	1021	lulogut17108	3066	lulogut17108	XP_021705802.1 protein CASC1	uc	DIPTERA1017	0	102.9	0.19		15	0	lulogut17108	DIPTERA1017	protein CASC1	0	XP_021705802.1	925	1061	1031	46	64	103	565	75	3	2	1	Aedes aegypti	lulogut17108	LULOGUT17108	lulogut17108	Endocytic adaptor protein intersectin	0.0003	Signal transduction mechanisms, Intracellular trafficking, secretion, and vesicular transport	KOG1029	LULOGUT17108	LULOGUT17108	1 | 43 EQERQKR|EQ 0.642 *ProP* |	ExpAA=0.03 First60=0.00 PredHel=0 Topology=o	1021	0						5	12.5	3.7	6.1	.	lulogut17108	Protein CASC1	1e-19	Q4R796	99.8	262	722	27	46	36	190	5	463	761	1	Macaca fascicularis
lulogut17106	0	0	0	#NUM!	0	0	0	0	#NUM!	0	0	0	0	#NUM!	0	0	0	0	#NUM!	0	0	0	0	#NUM!	0	0	0	#NUM!	0	0	0	0	#NUM!	0	0	0	0	#NUM!	0	0	0	0	#NUM!	0	0	0	0	#NUM!	0	0	0	0	#NUM!	0	0	0	0	#NUM!	0	0	0	0	#NUM!	0	0	0	0	#NUM!	0	0	0	0	0	0	0	0	0	0	0	0	0	0	0	0	0	0	0	0	0	0	0	0	0	0	0	0	0	0	0	0	0	0	0	0	0	0	0	0	101	101	101	101	101	101	101	101	101	101	101	101	101	101	101	101	101	101	101	101	101	101	101	101	101	101	101	101	101	101	101	101	101	101	101	101	101	101	101	101	BL/SIG		8.442	8.59			lulogut17106	74	lulogut17106	225	lulogut17106	Unknown product	uk				0.81	C(9.36)H(3.21)W(4.88)	14	0	lulogut17106		nimB1, partial	0.019	ALC39579.1	40.4	71	393	30	40	18	49	11	170	3	1	Drosophila busckii	lulogut17106	LULOGUT17106	lulogut17106	Insulin/growth factor receptor (contains protein kinase domain)	0.6	Signal transduction mechanisms	KOG4258	LULOGUT17106	LULOGUT17106		ExpAA=0.04 First60=0.04 PredHel=0 Topology=o	74	0						0	14.9	9.5	6.8	.	lulogut17106	Metallothionein	0.003	P68498	40.8	41	63	41	51	65	24	0	13	14	1	Meleagris gallopavo
lulogut17105	25.91	28.49	27.2	4.76553	34.96	44.98	36.35	38.7633	5.27662	93.43	79.77	81.45	84.8833	6.40741	76.45	84.64	76.43	79.1733	6.30694	73.5	74.75	71.78	73.3433	6.19659	76.36	81.91	79.135	6.30624	76.52	79.37	82.5	79.4633	6.31222	26.89	28.09	22.74	25.9067	4.69525	37.71	41.94	33.96	37.87	5.24298	86.97	71.28	82.13	80.1267	6.32421	74.21	60.23	71.25	68.5633	6.09937	78.26	66.77	66.12	70.3833	6.13716	67.77	66.4	70.98	68.3833	6.09557	74.01	70.37	80.07	74.8167	6.22529	540	699	1013	831	529	3215	1548	2110	540	596	1318	700	1399	288	1867	1379	1286	1875	1116	2022	895	3642	1669	504	1873	969	1344	849	1849	2326	1246	1638	2151	1700	1473	1518	1154	764	937	923	3020	3020	3020	3020	3020	3020	3020	3020	3020	3020	3020	3020	3020	3020	3020	3020	3020	3020	3020	3020	3020	3020	3020	3020	3020	3020	3020	3020	3020	3020	3020	3020	3020	3020	3020	3020	3020	3020	3020	3020	CYT		122.256	6.66			lulogut17105	1047	lulogut17105	3144	lulogut17105	Cyclophilin type peptidyl-prolyl cis-trans isomerase	pm	KOG	1e-58	92.6	0.23		18	0	lulogut17105	DIPTERA1017	putative cyclophilin type peptidyl-prolyl cis-trans isomerase, partial	0	JAV09935.1	1004	511	511	94	98	100	29	0	1	537	1	Nyssomyia neivai	lulogut17105	LULOGUT17105	lulogut17105	Cyclophilin type, U box-containing peptidyl-prolyl cis-trans isomerase	0	Posttranslational modification, protein turnover, chaperones	KOG0883	LULOGUT17105	LULOGUT17105	1 | 339 TRRRQQR|EA 0.617 *ProP* |	ExpAA=0.02 First60=0.01 PredHel=0 Topology=o	1047	0						0	10.7	4.3	3.1	.	lulogut17105	Peptidyl-prolyl cis-trans isomerase-like 2	1e-174	Q9D787	614	525	521	59	72	101	214	15	1	534	1	Mus musculus
lulogut17100	1.9	1.85	1.875	0.906891	6.84	7.36	4.08	6.09333	2.60723	9.71	6.86	6.99	7.85333	2.97331	8.31	3.81	6.25	6.12333	2.61432	7.87	1.97	9.43	6.42333	2.68332	8.53	9.97	9.25	3.20945	2.25	5.02	11.28	6.18333	2.62838	2.82	1.6	1.27	1.89667	0.923466	7.63	4.33	3.67	5.21	2.38128	5.4	3.22	5.24	4.62	2.20789	3.99	7.75	2.8	4.84667	2.27699	4.93	10.08	4.26	6.42333	2.68332	4.37	2.98	5.36	4.23667	2.08293	6.48	5.93	5.87	6.09333	2.60723	14.01	16	70.03	48.01	21	118.04	47	64.02	20	12	26.01	50.02	51.02	10.99	40.99	22.01	29.01	74.01	48	21.01	20	176.01	38.01	8	50.01	30	40	22.01	71.01	37.01	36	61.99	20	78.94	27.99	69.01	16.01	17	50	21.01	1067	1067	1067	1067	1067	1067	1067	1067	1067	1067	1067	1067	1067	1067	1067	1067	1067	1067	1067	1067	1067	1067	1067	1067	1067	1067	1067	1067	1067	1067	1067	1067	1067	1067	1067	1067	1067	1067	1067	1067	CYT		45.996	9.17			lulogut17100	397	lulogut17100	1191	lulogut17100	Conserved plasma membrane protein - 3 predicted membrane helices	uc/memb	DIPTERA1017	0		0.21		7	0	lulogut17100	DIPTERA1017	putative conserved plasma membrane protein	0	JAV03233.1	678	397	378	82	88	105	71	28	1	1	1	Nyssomyia neivai	lulogut17100	LULOGUT17100	lulogut17100	Polytopic membrane protein Prominin	0.47	General function prediction only	KOG4331	LULOGUT17100	LULOGUT17100		ExpAA=79.66 First60=0.01 PredHel=2 Topology=o98-120i346-368o	397	2	11.1	32	56.9			0	11.6	5.5	4.3	.	lulogut17100	Rubber oxygenase	0.007	Q3L8N0	42.4	53	407	33	60	13	35	0	222	182	1	Streptomyces sp. (strain K30)
lulogut17097	68.25	111.14	89.695	6.48696	70.47	100.72	71.29	80.8267	6.33676	116.28	121.34	116.71	118.11	6.88399	90.01	97.08	87.87	91.6533	6.51812	86.01	55.62	51.31	64.3133	6.00705	68.67	49.79	59.23	5.88826	72.79	59.29	46.55	59.5433	5.89587	86.9	71.86	98.63	85.7967	6.42285	81.44	82.64	62.9	75.66	6.24146	120.89	132.62	104.74	119.417	6.89986	87.77	93.18	69.34	83.43	6.38249	74.22	83.31	60.39	72.64	6.18269	49.61	55.1	41.31	48.6733	5.60506	60.37	47.07	31.99	46.4767	5.53843	432	828	620	565	315	1215	715	918	530	463	1736	459	837	162	788	779	498	512	206	584	203	624	371	127	331	240	273	103	661	810	435	582	486	369	529	713	341	220	355	256	917	917	917	917	917	917	917	917	917	917	917	917	917	917	917	917	917	917	917	917	917	917	917	917	917	917	917	917	917	917	917	917	917	917	917	917	917	917	917	917	SIG	34-35	39.665	9.03	35.51	8.72	lulogut17097	346	lulogut17097	1041	lulogut17097	JAV12513.1 galactosylgalactosylxylosylprotein 3-beta-glucuronosyltransferase i - signalP detected - 3 predicted membrane helices	met/carb membrane	DIPTERA1017	0	97.5	0.21		2	0	lulogut17097	DIPTERA1017	putative galactosylgalactosylxylosylprotein 3-beta-glucuronosyltransferase i,	1e-160	JAV12513.1	566	316	324	87	93	98	41	0	9	31	1	Nyssomyia neivai	lulogut17097	LULOGUT17097	lulogut17097	Beta-1,3-glucuronyltransferase B3GAT1/SQV-8	6e-74	Posttranslational modification, protein turnover, chaperones	KOG1476	LULOGUT17097	LULOGUT17097		ExpAA=41.02 First60=36.30 PredHel=2 Topology=o15-32i45-63o	346	2	10.1	86.1	3.8		283	1	13.6	5.5	4.9	.	lulogut17097	Galactosylgalactosylxylosylprotein 3-beta-glucuronosyltransferase I	9e-94	O97422	343	258	306	66	76	84	86	3	52	89	1	Drosophila melanogaster
lulogut17096	5.33	7	6.165	2.6241	26.84	17.49	9.02	17.7833	4.15245	553.57	718.25	499.08	590.3	9.2053	619.31	675.94	587.32	627.523	9.29353	639.51	424.72	472.51	512.247	9.00069	698.49	628.61	663.55	9.37406	738.88	738.97	699.64	725.83	9.50349	14.58	6.66	3.83	8.35667	3.06293	18.5	15.44	9.53	14.49	3.85699	665.31	594.16	559.88	606.45	9.24424	576.02	527.03	510.12	537.723	9.07072	519.39	451.26	504.3	491.65	8.94149	759.56	472.37	523.27	585.067	9.19246	793.76	600.21	519.18	637.717	9.31677	11	17	77	32	13	1886	1380	1280	29	14	22	34	51	8	1414	1138	868	1698	848	1933	825	3058	1852	355	1367	1029	1135	545	1483	1839	948	1411	1210	1108	1132	1315	818	502	627	697	299	299	299	299	299	299	299	299	299	299	299	299	299	299	299	299	299	299	299	299	299	299	299	299	299	299	299	299	299	299	299	299	299	299	299	299	299	299	299	299	CYT		15.578	10.73			lulogut17096	140	lulogut17096	423	lulogut17096	JAV07850.1 cpij001929 gaba-a receptor Nyssomyia neivai - 15 OH-glycosylation sites - 15 NetOglyc sites	st	DIPTERA1017	2e-70	100.7	0.57		4	0	lulogut17096	DIPTERA1017	putative cpij001929 gaba-a receptor	2e-70	JAV07850.1	266	140	139	95	97	101	6	1	1	1	1	Nyssomyia neivai	lulogut17096	LULOGUT17096	lulogut17096	RhoGEF GTPase	0.038	Signal transduction mechanisms	KOG4305	LULOGUT17096	LULOGUT17096		ExpAA=0.00 First60=0.00 PredHel=0 Topology=o	140	0						15	29.3	5	5.7	.	lulogut17096	Putative protein TPRXL	5e-05	Q17RH7	46.6	90	258	33	50	35	60	0	37	24	1	Homo sapiens
lulogut17094	1.24	1.32	1.28	0.356144	4.02	4.9	1.33	3.41667	1.77259	3.19	5	5.74	4.64333	2.21516	2.94	4	4.36	3.76667	1.91329	2.32	3.37	1.91	2.53333	1.34104	3.42	3.8	3.61	1.852	4.41	4.01	1.32	3.24667	1.69896	3.54	1.52	2.45	2.50333	1.32385	1.39	0.97	3.05	1.80333	0.850666	5.12	4.68	9.09	6.29667	2.65459	5.21	2.57	6.39	4.72333	2.23981	3.97	2.76	2.32	3.01667	1.59296	2.63	3.41	3.19	3.07667	1.62137	1.98	2.03	3.05	2.35333	1.23471	4	5	18	14	3	17	15	23	11	5	22	4	5	4	17	14	22	13	8	18	7	9	10	4	13	4	6	5	11	17	11	8	15	7	16	10	16	6	6	5	467	467	467	467	467	467	467	467	467	467	467	467	467	467	467	467	467	467	467	467	467	467	467	467	467	467	467	467	467	467	467	467	467	467	467	467	467	467	467	467	CYT		22.001	5.81			lulogut17094	196	lulogut17094	591	lulogut17094	JAB58570.1 2-cys thioredoxin peroxidase Corethrella appendiculata	detox/ox	DIPTERA1017	3e-79	97.4	0.2		3	0	lulogut17094	DIPTERA1017	putative 2-cys thioredoxin peroxidase	3e-79	JAB58570.1	296	191	196	70	85	97	56	0	4	3	1	Corethrella appendiculata	lulogut17094	LULOGUT17094	lulogut17094	Alkyl hydroperoxide reductase, thiol specific antioxidant and related enzymes	2e-88	Posttranslational modification, protein turnover, chaperones	KOG0852	LULOGUT17094	LULOGUT17094		ExpAA=0.75 First60=0.73 PredHel=0 Topology=o	196	0						3	12.8	7.7	6.1	.	lulogut17094	Peroxiredoxin 1	2e-76	Q9V3P0	285	192	194	67	83	99	62	0	2	3	1	Drosophila melanogaster
lulogut17093	2.45	0.92	1.685	0.752749	5.67	3.68	1.17	3.50667	1.8101	12.84	22.77	3.06	12.89	3.68818	8.9	6.8	8.69	8.13	3.02326	12.71	2.36	5.02	6.69667	2.74344	9.69	16.63	13.16	3.71809	3.43	2.01	14.63	6.69	2.74201	7.62	2.67	2.74	4.34333	2.1188	2.14	2.04	0.67	1.61667	0.693022	2.38	2.93	2.17	2.49333	1.31808	2.57	12.37	7	7.31333	2.87053	3.48	9.69	8.12	7.09667	2.82714	2.3	3.73	2.79	2.94	1.55582	4.33	4.75	3.21	4.09667	2.03445	9	4	29	12	3	78	78	14	27	10	28	7	12	1	9	10	6	42	40	16	4	114	10	5	13	10	16	6	38	33	25	50	12	21	9	55	20	6	24	20	533	533	533	533	533	533	533	533	533	533	533	533	533	533	533	533	533	533	533	533	533	533	533	533	533	533	533	533	533	533	533	533	533	533	533	533	533	533	533	533	SIG	43-44	24.787	6.21	19.996	5.15	lulogut17093	218	lulogut17093	657	lulogut17093	jav08148.1 conserved secreted protein precursor nyssomyia neivai - signalP detected - 2 predicted membrane helices	uc/memb	DIPTERA1017	0		0.32	C(3.18)	14	0	lulogut17093	DIPTERA1017	putative conserved secreted protein precursor	1e-103	JAV08148.1	375	192	193	88	95	99	22	1	3	27	1	Nyssomyia neivai	lulogut17093	LULOGUT17093	lulogut17093	Carnitine O-acyltransferase CPTI	0.59	Lipid transport and metabolism	KOG3716	LULOGUT17093	LULOGUT17093		ExpAA=34.37 First60=34.37 PredHel=2 Topology=o4-21i26-48o	218	2	17.9	79.8	2.3		170	0	6.4	7.8	6.4	.	lulogut17093	28 kDa ookinete surface antigen	4.5	Q05439	31.6	105	222	24	36	47	79	13	60	54	1	Plasmodium gallinaceum
lulogut17092	0	0	0	#NUM!	0.44	0	0	0.146667	-2.76939	0	0	0	0	#NUM!	0	0	0	0	#NUM!	0	0	0	0	#NUM!	0.51	0	0.255	-1.97143	0	0	0.29	0.0966667	-3.37084	0	0	0	0	#NUM!	0	0	0	0	#NUM!	0	0.65	0	0.216667	-2.20645	0	0	0	0	#NUM!	0	0	0	0	#NUM!	0	0	0	0	#NUM!	0	0	0	0	#NUM!	0	0	1	0	0	0	0	0	0	0	0	0	0	0	0	1	0	1	0	0	0	1	0	0	0	0	0	0	0	0	0	0	0	0	0	0	0	0	0	0	239	239	239	239	239	239	239	239	239	239	239	239	239	239	239	239	239	239	239	239	239	239	239	239	239	239	239	239	239	239	239	239	239	239	239	239	239	239	239	239	CYT		13.651	4.71			lulogut17092	120	lulogut17092	363	lulogut17092	dynein light chain 1 axonemal	cs	DIPTERA1017	4e-25	63.1	0.32		1	0	lulogut17092	REFSEQ-INVERTEBRATE	CLUMA_CG013620, isoform A	7e-26	CRL00347.1	118	121	188	48	71	64	62	2	69	1	1	Clunio marinus	lulogut17092	LULOGUT17092	lulogut17092	Protein phosphatase 1, regulatory subunit, and related proteins	3e-08	Signal transduction mechanisms	KOG0531	LULOGUT17092	LULOGUT17092		ExpAA=0.05 First60=0.05 PredHel=0 Topology=o	120	0						0	7.5	5.8	4.2	.	lulogut17092	Dynein light chain 1, axonemal	5e-25	Q6DHB1	112	119	192	46	68	62	64	0	69	1	1	Danio rerio
lulogut17091	1.45	2.67	2.06	1.04264	2.05	2.37	1.36	1.92667	0.946107	3.7	3.88	2.6	3.39333	1.7627	4.16	3.44	3.37	3.65667	1.87053	3.24	4.38	3.7	3.77333	1.91584	4.08	3.9	3.99	1.99639	5.12	4.05	5.18	4.78333	2.25802	2.95	2.59	2.02	2.52	1.33342	2	1.52	0.44	1.32	0.400538	2.79	2.75	3	2.84667	1.50927	3.33	2.75	3.36	3.14667	1.65382	3.54	3.61	3.27	3.47333	1.79632	4.84	4.64	4.38	4.62	2.20789	3.35	3.98	5.13	4.15333	2.05427	49	106	96	71	32	206	122	109	96	89	190	60	82	6	97	86	76	162	86	219	74	370	193	57	187	71	123	88	163	153	89	117	204	142	107	112	88	56	82	74	4889	4889	4889	4889	4889	4889	4889	4889	4889	4889	4889	4889	4889	4889	4889	4889	4889	4889	4889	4889	4889	4889	4889	4889	4889	4889	4889	4889	4889	4889	4889	4889	4889	4889	4889	4889	4889	4889	4889	4889	CYT		181.129	6.75			lulogut17091	1670	lulogut17091	5013	lulogut17091	DNA N6-methyl adenine demethylase-like isoform X1 Rhagoletis zephyria - 26 OH-glycosylation sites - 26 NetOglyc sites	tm	DIPTERA1017	0	80.5	0.31		34	0	lulogut17091	DIPTERA1017	conserved hypothetical protein	0	XP_001851464.1	1394	1886	1872	45	55	101	1020	408	40	41	1	Culex quinquefasciatus	lulogut17091	LULOGUT17091	lulogut17091	Positive cofactor 2 (PC2), subunit of a multiprotein coactivator of RNA polymerase II	1e-05	Transcription	KOG4274	LULOGUT17091	LULOGUT17091	2 | 1181 RRHGKKR|SG 0.674 *ProP* | 1184 GKKRSGK|DA 0.582 *ProP* |	ExpAA=0.02 First60=0.00 PredHel=0 Topology=o	1670	0						26	16.1	8.7	10.3	.	lulogut17091	DNA N6-methyl adenine demethylase	0	M9NEY8	1083	1617	2860	43	52	57	920	317	693	46	1	Drosophila melanogaster
lulogut17089	2.87	6.32	4.595	2.20006	6.57	8.77	7.27	7.53667	2.91393	4.61	6.72	9.39	6.90667	2.78799	7.72	7.05	5.19	6.65333	2.73408	4.11	3.55	5.8	4.48667	2.16564	6.89	9.31	8.1	3.01792	7.6	7.19	5.51	6.76667	2.75845	2.63	3.32	4.56	3.50333	1.80873	2.66	5.28	3.32	3.75333	1.90817	9.03	7.83	9.23	8.69667	3.12046	6.04	7.41	7.4	6.95	2.79701	4.69	5.27	6.82	5.59333	2.48371	5.87	3.71	6.41	5.33	2.41414	7.8	6.83	4.65	6.42667	2.68407	17	44	54	46	30	45	37	69	15	20	75	14	50	8	55	43	41	48	36	57	23	69	41	8	48	29	37	14	53	55	24	26	29	39	34	53	34	13	21	27	857	857	857	857	857	857	857	857	857	857	857	857	857	857	857	857	857	857	857	857	857	857	857	857	857	857	857	857	857	857	857	857	857	857	857	857	857	857	857	857	CYT		36.954	9.07			lulogut17089	326	lulogut17089	981	lulogut17089	JAV10665.1 golgi apparatus Nyssomyia neivai	pe	DIPTERA1017	0	100.9	0.41		1	0	lulogut17089	DIPTERA1017	putative golgi apparatus	1e-132	JAV10665.1	475	328	325	76	84	101	78	5	1	1	1	Nyssomyia neivai	lulogut17089	LULOGUT17089	lulogut17089	DEAH-box RNA helicase	0.0008	RNA processing and modification, Translation, ribosomal structure and biogenesis	KOG0926	LULOGUT17089	LULOGUT17089		ExpAA=0.00 First60=0.00 PredHel=0 Topology=o	326	0						3	12.6	5.8	5.5	.	lulogut17089	G kinase-anchoring protein 1	9e-18	Q9JMB0	91.3	335	366	26	44	92	247	44	13	6	1	Mus musculus
lulogut17087	0.4	0.14	0.27	-1.88897	0.63	0.45	0	0.36	-1.47393	0.48	0.51	0.51	0.5	-1	1.3	0.85	0.41	0.853333	-0.228819	0.97	1.44	0.63	1.01333	0.0191088	0.61	0.61	0.61	-0.713119	0.94	0.74	0.94	0.873333	-0.195396	0.5	0.16	0.2	0.286667	-1.80255	0.54	0.35	0.39	0.426667	-1.22882	0.31	0.43	0.74	0.493333	-1.01937	0.67	0.79	0.82	0.76	-0.395929	0.51	0.59	1.19	0.763333	-0.389615	1.28	0.44	0.69	0.803333	-0.315929	0.51	0.87	1.25	0.876667	-0.1899	5	2	11	5	0	10	6	8	6	2	7	6	7	2	4	5	7	9	5	15	5	25	19	2	11	4	10	8	19	14	4	13	25	9	8	12	8	3	5	10	1820	1820	1820	1820	1820	1820	1820	1820	1820	1820	1820	1820	1820	1820	1820	1820	1820	1820	1820	1820	1820	1820	1820	1820	1820	1820	1820	1820	1820	1820	1820	1820	1820	1820	1820	1820	1820	1820	1820	1820	CYT		74.386	9.42			lulogut17087	647	lulogut17087	1944	lulogut17087	Ovo	tf	KOG	5e-07	30.3	0.29		21	0	lulogut17087	DIPTERA1017	zinc finger protein 62	2e-16	XP_019534363.1	90.9	510	1016	22	39	50	394	80	342	22	1	Aedes albopictus	lulogut17087	LULOGUT17087	lulogut17087	Ovo and related transcription factors	5e-07	Transcription	KOG3576	LULOGUT17087	LULOGUT17087	3 | 61 SEERKKR|VY 0.558 *ProP* | 133 RRLRPDR|SV 0.693 *ProP* | 590 PTGRRKR|SK 0.804 *ProP* |	ExpAA=0.00 First60=0.00 PredHel=0 Topology=o	647	0						3	17.8	3.7	4.9	.	lulogut17087	Zinc finger protein Xfin	2e-12	P08045	74.7	409	1350	22	37	30	319	69	135	21	1	Xenopus laevis
lulogut17085	3.88	7.38	5.63	2.49313	8.96	9.67	4.75	7.79333	2.96224	37.65	34.98	37.24	36.6233	5.19469	29.74	32.76	34.48	32.3267	5.01465	36.66	21.11	36.4	31.39	4.97223	41.61	40.38	40.995	5.35738	38.13	35.27	34.58	35.9933	5.16966	8.06	6.96	6.78	7.26667	2.86129	6.54	8.07	3.93	6.18	2.62761	34.62	35.7	37.11	35.81	5.16229	30.48	30.71	29.12	30.1033	4.91185	32.2	37	44.87	38.0233	5.24881	36.56	37.65	41.52	38.5767	5.26966	37.11	36.91	41.56	38.5267	5.26779	34	76	109	75	29	544	285	405	68	62	165	51	113	14	312	290	244	429	231	423	167	641	378	120	460	204	296	185	302	378	236	343	255	362	254	325	198	132	218	263	1268	1268	1268	1268	1268	1268	1268	1268	1268	1268	1268	1268	1268	1268	1268	1268	1268	1268	1268	1268	1268	1268	1268	1268	1268	1268	1268	1268	1268	1268	1268	1268	1268	1268	1268	1268	1268	1268	1268	1268	CYT		53.116	7.6			lulogut17085	463	lulogut17085	1392	lulogut17085	Cell adhesion complex protein bystin	extmat	KOG	0	102.6	0.23		5	0	lulogut17085	DIPTERA1017	putative cell adhesion complex protein bystin	0	JAV13307.1	815	461	463	88	93	100	52	1	1	1	1	Nyssomyia neivai	lulogut17085	LULOGUT17085	lulogut17085	Cell adhesion complex protein bystin	1e-154	Extracellular structures	KOG3871	LULOGUT17085	LULOGUT17085		ExpAA=0.04 First60=0.00 PredHel=0 Topology=o	463	0						0	8.9	5.4	4.8	.	lulogut17085	Bystin	1e-151	P51406	535	436	436	62	77	100	164	26	1	1	1	Drosophila melanogaster
lulogut17084	0.33	1.04	0.685	-0.545824	1.85	1.26	0.64	1.25	0.321928	1.69	1.44	1.53	1.55333	0.635367	0.96	1.27	1	1.07667	0.106572	1.46	0.81	1.47	1.24667	0.318076	2.08	1.2	1.64	0.713696	0.44	0.83	1.63	0.966667	-0.0489096	1.27	0.77	0.36	0.8	-0.321928	0.5	1.12	0.55	0.723333	-0.467267	0.43	0.84	0.89	0.72	-0.473931	1.05	2.12	0.57	1.24667	0.318076	0.72	1.99	0.83	1.18	0.238787	0.85	0.31	0.88	0.68	-0.556393	0.36	0.49	0.44	0.43	-1.21759	3	11	23	10	4	25	12	17	11	7	9	4	16	2	4	7	6	22	7	5	4	31	9	1	10	2	4	2	10	15	7	14	10	15	9	23	4	3	12	5	1298	1298	1298	1298	1298	1298	1298	1298	1298	1298	1298	1298	1298	1298	1298	1298	1298	1298	1298	1298	1298	1298	1298	1298	1298	1298	1298	1298	1298	1298	1298	1298	1298	1298	1298	1298	1298	1298	1298	1298	CYT		53.458	8.83			lulogut17084	473	lulogut17084	1422	lulogut17084	XP_001651938.1 hybrid signal transduction histidine kinase B - 4 predicted membrane helices	st membrane	REFSEQ-INVERTEBRATE	0	95	0.18		6	0	lulogut17084	DIPTERA1017	putative conserved plasma membrane protein, partial	1e-179	JAV03122.1	632	483	452	71	79	107	140	51	11	1	1	Nyssomyia neivai	lulogut17084	LULOGUT17084	lulogut17084	CBF1-interacting corepressor CIR and related proteins	0.064	Transcription	KOG3794	LULOGUT17084	LULOGUT17084	4 | 15 SKSKSRR|SR 0.557 *ProP* | 115 PAQRSIR|SR 0.500 *ProP* | 128 RSPRMKR|SK 0.794 *ProP* | 139 SRRRKER|KL 0.555 *ProP* |	ExpAA=88.74 First60=0.00 PredHel=4 Topology=i306-328o343-365i382-404o443-465i	473	4	18.6	11.4	70			2	18	4.7	4.2	.	lulogut17084	Transmembrane protein 237B	2e-09	Q66IE4	64.3	310	413	22	44	75	239	25	109	165	1	Danio rerio
lulogut17083	0.36	0.23	0.295	-1.76121	0.32	2.13	0.51	0.986667	-0.0193653	0.92	0.58	0.58	0.693333	-0.528379	0.77	0.55	0	0.44	-1.18442	0.17	0.26	0.16	0.196667	-2.34618	0.15	0.69	0.42	-1.25154	0.28	0.66	0.68	0.54	-0.888969	1.49	0.53	0.19	0.736667	-0.440916	0.3	0.11	0.66	0.356667	-1.48735	0.26	0.29	0.24	0.263333	-1.92504	0.09	0.15	4.86	1.7	0.765535	0.77	2.4	0.27	1.14667	0.197446	0.3	0.49	0.5	0.43	-1.21759	1.29	0.78	0.18	0.75	-0.415037	4	3	5	21	4	17	6	8	16	6	6	3	2	3	3	3	2	2	5	4	4	16	4	2	7	9	8	1	10	8	0	2	4	2	1	2	42	4	18	2	1613	1613	1613	1613	1613	1613	1613	1613	1613	1613	1613	1613	1613	1613	1613	1613	1613	1613	1613	1613	1613	1613	1613	1613	1613	1613	1613	1613	1613	1613	1613	1613	1613	1613	1613	1613	1613	1613	1613	1613	CYT		64.435	4.86			lulogut17083	578	lulogut17083	1737	lulogut17083	synaptic vesicle glycoprotein 2C-like isoform X1 - 12 predicted membrane helices	pe membrane	DIPTERA1017	0	94.2	0.3		19	0	lulogut17083	DIPTERA1017	synaptic vesicle glycoprotein 2C-like isoform X1	0	XP_019530358.1	827	543	576	72	84	94	150	8	34	44	1	Aedes albopictus	lulogut17083	LULOGUT17083	lulogut17083	Synaptic vesicle transporter SV2 (major facilitator superfamily)	1e-39	General function prediction only	KOG0253	LULOGUT17083	LULOGUT17083		ExpAA=262.42 First60=0.00 PredHel=12 Topology=i88-110o125-146i153-175o179-201i213-235o250-272i362-384o433-455i462-482o487-509i522-544o549-571i	578	12	45.2	16.1	38.8			0	13.1	7.6	4.3	0.5	lulogut17083	Synaptic vesicle glycoprotein 2C	6e-54	Q9Z2I6	212	596	727	27	43	82	431	85	132	66	1	Rattus norvegicus
lulogut17079	0	0	0	#NUM!	0	0	0.35	0.116667	-3.09954	0.3	0	0	0.1	-3.32193	0	0	0	0	#NUM!	0	0	0	0	#NUM!	0	0	0	#NUM!	0.19	0.45	0	0.213333	-2.22882	0	0	0	0	#NUM!	0	0	0	0	#NUM!	0	0	0	0	#NUM!	0	0	0	0	#NUM!	0	0	0	0	#NUM!	0	0	0	0	#NUM!	0	0	0	0	#NUM!	0	0	0	0	1	2	0	0	0	0	0	0	0	0	0	0	0	0	0	1	1	0	0	0	0	0	0	0	0	0	0	0	0	0	0	0	0	0	0	0	593	593	593	593	593	593	593	593	593	593	593	593	593	593	593	593	593	593	593	593	593	593	593	593	593	593	593	593	593	593	593	593	593	593	593	593	593	593	593	593	SIG	22-23	26.62	9.34	24.071	9.47	lulogut17079	238	lulogut17079	717	lulogut17079	Peptidyl-prolyl cis-trans isomerase - signalP detected	pm	KOG	1e-70	95.3	0.27		3	0	lulogut17079	DIPTERA1017	putative peptidyl-prolyl cis-trans isomerase, partial	1e-109	JAV09881.1	396	223	225	82	92	99	40	0	2	15	1	Nyssomyia neivai	lulogut17079	LULOGUT17079	lulogut17079	Peptidyl-prolyl cis-trans isomerase	1e-70	Posttranslational modification, protein turnover, chaperones	KOG0880	LULOGUT17079	LULOGUT17079		ExpAA=25.91 First60=4.66 PredHel=1 Topology=o209-231i	238	1	9.2	87.8	2.9		7	0	13.4	10.9	3.4	.	lulogut17079	Peptidyl-prolyl cis-trans isomerase, rhodopsin-specific isozyme	2e-72	P28517	272	232	234	56	72	99	102	1	3	6	1	Calliphora vicina
lulogut17077	0	0.24	0.12	-3.05889	0	0	0	0	#NUM!	0.68	0	0.45	0.376667	-1.40864	0.48	0	0	0.16	-2.64386	0.26	0	0	0.0866667	-3.52838	0	0	0	#NUM!	0	0	0.13	0.0433333	-4.52838	0	0	0	0	#NUM!	0	0	0	0	#NUM!	0	0	0.37	0.123333	-3.01937	0	0.7	0	0.233333	-2.09954	0	0	0	0	#NUM!	0	0	0	0	#NUM!	0	0	0	0	#NUM!	0	1	0	0	0	4	0	2	0	0	0	0	0	0	0	0	1	0	0	0	0	1	0	0	0	0	0	0	2	0	0	1	0	0	0	3	0	0	0	0	515	515	515	515	515	515	515	515	515	515	515	515	515	515	515	515	515	515	515	515	515	515	515	515	515	515	515	515	515	515	515	515	515	515	515	515	515	515	515	515	CYT		24.267	6.3			lulogut17077	212	lulogut17077	639	lulogut17077	ras-related protein Rab-27A Anoplophora glabripennis	st	REFSEQ-INVERTEBRATE	2e-73	103.3	0.27		6	0	lulogut17077	NR	hypothetical protein RP20_CCG021220	1e-68	KXJ71141.1	261	224	271	59	72	83	91	15	50	2	1	Aedes albopictus	lulogut17077	LULOGUT17077	lulogut17077	GTPase Rab27, small G protein superfamily	1e-75	Intracellular trafficking, secretion, and vesicular transport	KOG0081	LULOGUT17077	LULOGUT17077		ExpAA=0.66 First60=0.65 PredHel=0 Topology=o	212	0						0	17	6.1	1.4	.	lulogut17077	Ras-related protein Rab-27A	2e-59	P23640	228	228	221	53	67	103	107	26	2	3	1	Rattus norvegicus
lulogut17076	3.19	2.9	3.045	1.60644	1.45	2.88	1.41	1.91333	0.936088	3.77	3.32	3.9	3.66333	1.87316	4.42	4.54	3.34	4.1	2.03562	3.78	4.49	4.42	4.23	2.08066	3.63	1.76	2.695	1.43029	4.87	1.01	2.98	2.95333	1.56234	4.21	1.86	1.6	2.55667	1.35426	1.85	1.43	0.8	1.36	0.443607	3.31	2.29	3.22	2.94	1.55582	4.18	3.4	4.44	4.00667	2.0024	5.6	4.84	1.69	4.04333	2.01555	3.06	4.92	3.11	3.69667	1.88622	2.63	3.12	2.91	2.88667	1.5294	29.47	31.47	18.61	23.56	9.11	57.44	28.52	44.69	37.46	17.44	41.15	15.18	21.16	3	31.44	19.64	22.3	39.5	10.59	57.01	5.04	58.17	33.39	16.54	36.31	15.22	26.41	13.66	47.29	55.27	24.09	37.33	57.21	46.3	36.76	37.95	31.82	24.18	30.07	10.42	1337	1337	1337	1337	1337	1337	1337	1337	1337	1337	1337	1337	1337	1337	1337	1337	1337	1337	1337	1337	1337	1337	1337	1337	1337	1337	1337	1337	1337	1337	1337	1337	1337	1337	1337	1337	1337	1337	1337	1337	SIG	22-23	55.281	9.19	52.74	9.12	lulogut17076	486	lulogut17076	1461	lulogut17076	Glucosyltransferase - Alg8p - signalP detected - 8 predicted membrane helices	tm membrane	KOG	0	98	0.35		11	0	lulogut17076	DIPTERA1017	putative alg6	0	JAV12461.1	842	504	492	80	88	102	97	30	1	1	1	Nyssomyia neivai	lulogut17076	LULOGUT17076	lulogut17076	Glucosyltransferase - Alg8p	1e-132	Transcription	KOG2576	LULOGUT17076	LULOGUT17076		ExpAA=204.23 First60=10.09 PredHel=8 Topology=i144-163o173-195i276-298o308-327i340-362o372-394i406-423o433-455i	486	8	34	8.2	57.8			2	13	5.1	4.9	.	lulogut17076	Probable dolichyl pyrophosphate Glc1Man9GlcNAc2 alpha-1,3-glucosyltransferase	1e-134	Q9W3V8	480	510	511	49	64	100	256	28	4	1	1	Drosophila melanogaster
lulogut17075	36.88	39.02	37.95	5.24603	81.81	78.13	53.98	71.3067	6.15597	45.32	41.55	37.51	41.46	5.37365	43.53	47.25	41.59	44.1233	5.46347	46.64	70.51	64.76	60.6367	5.92212	51.64	67.8	59.72	5.90014	46.87	48.41	64.78	53.3533	5.73751	30.73	35.92	30.01	32.22	5.00988	65.75	63.3	60.71	63.2533	5.98307	41.47	32.43	46.42	40.1067	5.32577	43.34	43.51	51.48	46.11	5.52701	54.35	65.31	52.84	57.5	5.84549	56.49	45.29	68.32	56.7	5.82528	57.21	51.87	87.3	65.46	6.03254	286.92	357.25	884.63	538.68	293.11	582.01	300.88	362.64	230.31	284.46	649.26	455.49	787.98	192.14	332.24	234.13	271.25	473.13	344.77	462.18	203.72	1067.18	519.17	128.29	672.73	279.55	369.74	345.41	392.89	484.53	253.02	387.89	757.15	572.35	321	409.17	311.16	197.99	342.05	275.28	1127	1127	1127	1127	1127	1127	1127	1127	1127	1127	1127	1127	1127	1127	1127	1127	1127	1127	1127	1127	1127	1127	1127	1127	1127	1127	1127	1127	1127	1127	1127	1127	1127	1127	1127	1127	1127	1127	1127	1127	CYT		45.561	8.61			lulogut17075	416	lulogut17075	1251	lulogut17075	JAV10661.1 autophagy-specific protein Nyssomyia neivai	pe	DIPTERA1017	0	98.5	0.18		12	0	lulogut17075	DIPTERA1017	putative autophagy-specific protein	0	JAV10661.1	797	405	411	98	99	99	7	0	1	1	1	Nyssomyia neivai	lulogut17075	LULOGUT17075	lulogut17075	Uncharacterized conserved protein, contains WD40 repeats	1e-122	Function unknown	KOG2110	LULOGUT17075	LULOGUT17075		ExpAA=0.10 First60=0.01 PredHel=0 Topology=o	416	0						2	16.6	5	5.3	.	lulogut17075	WD repeat domain phosphoinositide-interacting protein 2	1e-125	Q6AY57	447	369	445	63	76	83	136	6	14	12	1	Rattus norvegicus
lulogut17074	0	0.11	0.055	-4.18442	0.18	0.42	0	0.2	-2.32193	0	0.4	0.3	0.233333	-2.09954	0.22	0.19	0.48	0.296667	-1.75309	0.23	0.18	0.33	0.246667	-2.01937	0.42	0.38	0.4	-1.32193	0.2	0	0.77	0.323333	-1.62891	0.13	0	0.04	0.0566667	-4.14136	0	0.31	0	0.103333	-3.27462	0.36	0.4	0	0.253333	-1.98089	0.26	0.41	0.16	0.276667	-1.85378	0.27	0.37	0.19	0.276667	-1.85378	0.53	0	0.79	0.44	-1.18442	0.6	0.41	0	0.336667	-1.57061	0	1	2	3	0	0	3	3	1	0	1	0	4	0	3	3	0	4	2	2	0	13	5	0	8	3	3	0	2	2	3	2	2	3	2	4	1	1	2	1	1160	1160	1160	1160	1160	1160	1160	1160	1160	1160	1160	1160	1160	1160	1160	1160	1160	1160	1160	1160	1160	1160	1160	1160	1160	1160	1160	1160	1160	1160	1160	1160	1160	1160	1160	1160	1160	1160	1160	1160	CYT		48.489	6.17			lulogut17074	427	lulogut17074	1284	lulogut17074	Acyl-CoA reductase - 2 predicted membrane helices	met/lipd membrane	KOG	0	89.5	0.27		11	0	lulogut17074	DIPTERA1017	AGAP005515-PA	1e-156	EAA11865.4	555	398	506	66	80	79	135	3	10	4	1	Anopheles gambiae str. PEST	lulogut17074	LULOGUT17074	lulogut17074	Acyl-CoA reductase	1e-127	Lipid transport and metabolism	KOG1221	LULOGUT17074	LULOGUT17074	1 | 50 MLMRTKK|GK 0.580 *ProP* |	ExpAA=54.84 First60=4.32 PredHel=2 Topology=i356-378o393-410i	427	2	9.1	3.5	87.4			1	8.7	7.5	5.2	.	lulogut17074	Putative fatty acyl-CoA reductase CG5065	6e-88	A1ZAI5	325	375	625	42	61	60	216	3	119	6	1	Drosophila melanogaster
lulogut17072	0.33	0.28	0.305	-1.71312	0.35	0.18	0.23	0.253333	-1.98089	2.57	1.93	3.02	2.50667	1.32577	2.67	2.48	2.09	2.41333	1.27103	4.74	2.01	3.45	3.4	1.76553	3.88	5.5	4.69	2.22959	3.99	2.72	5.24	3.98333	1.99398	0.85	0.48	0.88	0.736667	-0.440916	0.73	0.61	0.4	0.58	-0.785875	1.74	1.06	1.74	1.51333	0.59773	2.4	2.97	2.73	2.7	1.43296	2.09	1.7	4.39	2.72667	1.44714	4.29	0.45	2.58	2.44	1.28688	2.34	3.21	9.31	4.95333	2.3084	2	2	3	1	1	26	11	23	5	3	15	4	6	1	11	6	8	28	22	31	9	68	31	1	20	9	18	29	19	20	10	31	17	24	14	22	13	6	7	18	887	887	887	887	887	887	887	887	887	887	887	887	887	887	887	887	887	887	887	887	887	887	887	887	887	887	887	887	887	887	887	887	887	887	887	887	887	887	887	887	CYT		38.796	6.54			lulogut17072	336	lulogut17072	1011	lulogut17072	JAV11038.1 histone tail methylase Nyssomyia neivai - probable fragment	nr	DIPTERA1017	0	61	0.25		13	0	lulogut17072	DIPTERA1017	putative histone tail methylase	0	JAV11038.1	653	334	544	93	97	61	21	0	210	1	1	Nyssomyia neivai	lulogut17072	LULOGUT17072	lulogut17072	Predicted histone tail methylase containing SET domain	6e-22	Chromatin structure and dynamics	KOG2084	LULOGUT17072	LULOGUT17072	1 | 329 ALQRLKK|SL 0.580 *ProP* |	ExpAA=0.01 First60=0.00 PredHel=0 Topology=o	336	0						0	12.5	3.9	3.3	.	lulogut17072	Protein msta, isoform A	1e-19	O46040	97.8	253	462	27	47	55	183	11	213	19	1	Drosophila melanogaster
lulogut17070	0	0	0	#NUM!	0	0	0	0	#NUM!	0	0	0	0	#NUM!	0	0	0	0	#NUM!	0	0	0	0	#NUM!	0	0	0	#NUM!	0	0	0	0	#NUM!	0	0	0	0	#NUM!	0	0	0	0	#NUM!	0	0	0	0	#NUM!	0	0	0	0	#NUM!	0	0	0	0	#NUM!	0	0	0	0	#NUM!	0	0	0	0	#NUM!	0	0	0	0	0	0	0	0	0	0	0	0	0	0	0	0	0	0	0	0	0	0	0	0	0	0	0	0	0	0	0	0	0	0	0	0	0	0	0	0	524	524	524	524	524	524	524	524	524	524	524	524	524	524	524	524	524	524	524	524	524	524	524	524	524	524	524	524	524	524	524	524	524	524	524	524	524	524	524	524	SIG	21-22	24.574	9.28	22.266	9.17	lulogut17070	215	lulogut17070	648	lulogut17070	hypothetical secreted protein precursor	s/uk	DIPTERA1017	1000	6.9	0.46		10	0	lulogut17070		protein winged eye-like isoform X1	1.2	XP_019537994.1	35.8	131	1890	29	40	7	93	34	713	46	1	Aedes albopictus	lulogut17070	LULOGUT17070	lulogut17070	CREB/ATF family transcription factor	0.28	Transcription	KOG0709	LULOGUT17070	LULOGUT17070		ExpAA=14.35 First60=14.19 PredHel=0 Topology=o	215	0						0	9.3	2.8	12.6	.	lulogut17070	Podocalyxin-like protein 2	0.14	Q8CAE9	36.6	61	603	36	54	10	39	7	303	111	1	Mus musculus
lulogut17069	9.19	13.12	11.155	3.47962	17.04	21.23	15.47	17.9133	4.16296	27.99	24.06	32.62	28.2233	4.81882	20.76	29.86	28.95	26.5233	4.72919	24.85	21.98	24.76	23.8633	4.57672	22.45	17.09	19.77	4.30524	20.45	20.36	24.12	21.6433	4.43585	15.54	13.16	11.32	13.34	3.73769	15.63	20.47	14.16	16.7533	4.06638	36.55	24.36	27.09	29.3333	4.87447	25.01	27.1	25.03	25.7133	4.68444	29.28	24.71	25.78	26.59	4.73281	24.96	17.16	24.54	22.22	4.47379	29	23.13	17.68	23.27	4.5404	65.37	109.87	168.6	133.92	76.84	328.8	159.42	288.5	106.56	95.37	223.93	99.03	233.07	41.01	267.89	160.9	144.81	188.17	79.5	184.48	78.38	363.58	209.82	44.47	221.02	129.62	150.8	64.01	171.42	280.1	161.13	189.05	215.88	200.18	169.48	233.16	138.4	97.57	118.41	122.87	1031	1031	1031	1031	1031	1031	1031	1031	1031	1031	1031	1031	1031	1031	1031	1031	1031	1031	1031	1031	1031	1031	1031	1031	1031	1031	1031	1031	1031	1031	1031	1031	1031	1031	1031	1031	1031	1031	1031	1031	CYT		43.88	7.69			lulogut17069	384	lulogut17069	1155	lulogut17069	JAV11331.1 palmitoyltransferase zdhhc16 Nyssomyia neivai - 4 predicted membrane helices	met/lipd membrane	DIPTERA1017	0	100.5	0.32	W(3.29)	10	0	lulogut17069	DIPTERA1017	putative palmitoyltransferase zdhhc16	0	JAV11331.1	782	384	382	94	97	101	23	2	1	1	1	Nyssomyia neivai	lulogut17069	LULOGUT17069	lulogut17069	DHHC-type Zn-finger proteins	1e-80	General function prediction only	KOG1313	LULOGUT17069	LULOGUT17069		ExpAA=89.93 First60=0.98 PredHel=4 Topology=i65-87o97-114i182-204o273-295i	384	4	21.6	20.6	57.8			0	9.4	8.1	5.7	.	lulogut17069	Probable palmitoyltransferase ZDHHC16	2e-74	Q969W1	280	348	377	40	57	92	208	26	38	22	1	Homo sapiens
lulogut17068	0	0	0	#NUM!	0.13	0.2	0	0.11	-3.18442	0	0	0.14	0.0466667	-4.42146	0.3	0	0	0.1	-3.32193	0	0.13	0	0.0433333	-4.52838	0	0.27	0.135	-2.88897	0.14	0	0.42	0.186667	-2.42146	0	0	0	0	#NUM!	0	0	0	0	#NUM!	0	0	0	0	#NUM!	0	0	0	0	#NUM!	0	0	0.26	0.0866667	-3.52838	0	0	0	0	#NUM!	0	0	0.35	0.116667	-3.09954	0	0	1	1	0	0	0	1	0	0	0	0	0	0	0	0	0	0	1	1	0	5	0	0	0	0	0	1	2	0	0	0	1	0	0	0	0	0	0	1	821	821	821	821	821	821	821	821	821	821	821	821	821	821	821	821	821	821	821	821	821	821	821	821	821	821	821	821	821	821	821	821	821	821	821	821	821	821	821	821	CYT		34.721	8.44			lulogut17068	314	lulogut17068	945	lulogut17068	JAV08335.1 odorant binding protein-8 partial Nyssomyia neivai OBP	s/OBP	DIPTERA1017	3e-74	105.2	0.36		17	0	lulogut17068	DIPTERA1017	putative odorant binding protein-8, partial	3e-74	JAV08335.1	281	202	192	68	77	105	64	15	4	115	1	Nyssomyia neivai	lulogut17068	LULOGUT17068	lulogut17068	RhoA GTPase effector DIA/Diaphanous	0.006	Signal transduction mechanisms, Cytoskeleton	KOG1924	LULOGUT17068	LULOGUT17068		ExpAA=0.09 First60=0.00 PredHel=0 Topology=o	314	0						1	9.9	7.6	9.9	.	lulogut17068	General odorant-binding protein 67	3e-05	Q5TXN1	49.7	173	204	24	34	85	130	36	37	140	1	Anopheles gambiae
lulogut17067	0	0	0	#NUM!	0	0	0	0	#NUM!	0	0	0	0	#NUM!	0	0	0	0	#NUM!	0	0	0	0	#NUM!	0	0	0	#NUM!	0	0	0	0	#NUM!	0	0	0	0	#NUM!	0	0	0	0	#NUM!	0	0	0	0	#NUM!	0	0	0	0	#NUM!	0	0	0	0	#NUM!	0.08	0	0	0.0266667	-5.22882	0	0	0	0	#NUM!	0	0	0	0	0	0	0	0	0	0	0	0	0	0	0	0	0	0	0	0	0	0	1	0	0	0	0	0	0	0	0	0	0	0	0	0	0	0	0	0	1490	1490	1490	1490	1490	1490	1490	1490	1490	1490	1490	1490	1490	1490	1490	1490	1490	1490	1490	1490	1490	1490	1490	1490	1490	1490	1490	1490	1490	1490	1490	1490	1490	1490	1490	1490	1490	1490	1490	1490	BL	36-37	58.734	5.71	54.594	5.23	lulogut17067	537	lulogut17067	1614	lulogut17067	XP_001849053.1 Sialin Sodium/sialic acid cotransporter Culex quinquefasciatus - 14 predicted membrane helices	tr membrane	REFSEQ-INVERTEBRATE	0	87.9	0.36		10	0	lulogut17067	DIPTERA1017	putative permease of the major facilitator superfamily protein	1e-113	JAV04697.1	412	440	502	43	66	88	249	1	32	13	1	Nyssomyia neivai	lulogut17067	LULOGUT17067	lulogut17067	Permease of the major facilitator superfamily	5e-95	Carbohydrate transport and metabolism	KOG2532	LULOGUT17067	LULOGUT17067		ExpAA=298.75 First60=19.45 PredHel=14 Topology=i21-43o76-98i103-125o129-151i164-186o196-216i259-281o296-318i338-355o359-381i394-416o426-448i455-477o492-511i	537	14	55.5	16.9	27.6			0	14.7	8.6	3.9	.	lulogut17067	Uncharacterized transporter slc-17.2	1e-71	Q03567	271	459	493	32	52	93	311	26	3	10	1	Caenorhabditis elegans
lulogut17063	0.16	0.14	0.15	-2.73697	0.12	0	0	0.04	-4.64386	0	0.18	0	0.06	-4.05889	0	0.12	0	0.04	-4.64386	0.15	0	0	0.05	-4.32193	0.14	0	0.07	-3.8365	0	0	0	0	#NUM!	0.17	0	0.06	0.0766667	-3.70526	0.18	0.1	0	0.0933333	-3.42146	0.32	0.18	0	0.166667	-2.58496	0.34	0	0	0.113333	-3.14136	0	0.24	0.24	0.16	-2.64386	0	0	0	0	#NUM!	0	0	0	0	#NUM!	1	1	1	0	0	0	1	0	1	0	1	1	1	0	2	1	0	1	0	0	0	0	0	0	0	0	0	0	0	1	0	1	0	0	2	0	0	0	1	1	884	884	884	884	884	884	884	884	884	884	884	884	884	884	884	884	884	884	884	884	884	884	884	884	884	884	884	884	884	884	884	884	884	884	884	884	884	884	884	884	CYT		38.929	5.31			lulogut17063	335	lulogut17063	1008	lulogut17063	JAV11531.1 ecdysteroid kinase Nyssomyia neivai	met/lipd	DIPTERA1017	0	80.6	0.34		2	0	lulogut17063	DIPTERA1017	putative ecdysteroid kinase	1e-116	JAV11531.1	419	338	419	60	76	81	135	5	84	1	1	Nyssomyia neivai	lulogut17063	LULOGUT17063	lulogut17063	Serine/threonine protein kinase	0.004	General function prediction only	KOG3087	LULOGUT17063	LULOGUT17063		ExpAA=2.41 First60=0.00 PredHel=0 Topology=o	335	0						0	6.3	4.5	5.4	.	lulogut17063	Methylthioribose-1-phosphate isomerase	0.097	A4XKS3	38.1	53	342	37	58	15	33	1	253	88	1	Caldicellulosiruptor saccharolyticus (strain ATCC 43494 / DSM 8903 / Tp8T 6331)
lulogut17061	0	0	0	#NUM!	0	0	0	0	#NUM!	0.81	0	0.36	0.39	-1.35845	0.96	0.34	0.28	0.526667	-0.925038	0.21	0.16	0	0.123333	-3.01937	0	0	0	#NUM!	0.18	0	0.11	0.0966667	-3.37084	0	0	0.16	0.0533333	-4.22882	0	0	0	0	#NUM!	0	0	0	0	#NUM!	0.47	0	0.29	0.253333	-1.98089	0.48	0.66	0	0.38	-1.39593	0.75	0	0	0.25	-2	0.71	0.73	0	0.48	-1.05889	0	0	0	0	0	6	0	2	0	0	2	0	0	0	0	0	0	0	0	1	0	1	4	0	0	2	3	0	5	2	1	1	1	0	2	0	1	1	2	0	650	650	650	650	650	650	650	650	650	650	650	650	650	650	650	650	650	650	650	650	650	650	650	650	650	650	650	650	650	650	650	650	650	650	650	650	650	650	650	650	CYT		29.555	6.83			lulogut17061	257	lulogut17061	774	lulogut17061	XP_001870909.1 zinc finger protein 436 Culex quinquefasciatus	uc	DIPTERA1017	2e-54	104.8	0.28		9	0	lulogut17061	DROSOPH	zinc finger protein 436	2e-54	XP_001870909.1	214	259	247	46	58	105	139	42	9	4	1	Culex quinquefasciatus	lulogut17061	LULOGUT17061	lulogut17061	C2H2-type Zn-finger protein	2e-14	Transcription	KOG2462	LULOGUT17061	LULOGUT17061	1 | 192 ELARHKR|SH 0.828 *ProP* |	ExpAA=0.00 First60=0.00 PredHel=0 Topology=o	257	0						7	16	3.9	8.2	.	lulogut17061	Krueppel-like factor 15	3e-34	Q9UIH9	145	98	416	63	74	24	36	0	318	137	1	Homo sapiens
lulogut17057	0	0	0	#NUM!	0	0	0	0	#NUM!	0	0	0	0	#NUM!	0	0	0	0	#NUM!	0	0	0	0	#NUM!	0.04	0	0.02	-5.64386	0	0	0.06	0.02	-5.64386	0	0	0	0	#NUM!	0	0.03	0	0.01	-6.64386	0	0.05	0	0.0166667	-5.90689	0	0	0	0	#NUM!	0	0	0	0	#NUM!	0	0	0	0	#NUM!	0	0	0.08	0.0266667	-5.22882	0	0	0	0	0	0	0	0	0	0	0	0	1	0	0	1	0	1	0	0	0	3	0	0	0	0	0	1	0	0	0	0	0	0	0	0	0	0	0	0	3446	3446	3446	3446	3446	3446	3446	3446	3446	3446	3446	3446	3446	3446	3446	3446	3446	3446	3446	3446	3446	3446	3446	3446	3446	3446	3446	3446	3446	3446	3446	3446	3446	3446	3446	3446	3446	3446	3446	3446	CYT		136.161	7.65			lulogut17057	1189	lulogut17057	3570	lulogut17057	Cytoplasmic dynein intermediate chain	cs	KOG	0	97	0.15		30	0	lulogut17057	NR	dynein intermediate chain 3, ciliary-like	0	XP_019563034.1	805	574	591	66	82	97	192	5	1	1	1	Aedes albopictus	lulogut17057	LULOGUT17057	lulogut17057	Cytoplasmic dynein intermediate chain	1e-139	Cytoskeleton	KOG1587	LULOGUT17057	LULOGUT17057	2 | 97 QTVRYKR|KI 0.657 *ProP* | 458 EPIRCLR|SH 0.527 *ProP* |	ExpAA=0.00 First60=0.00 PredHel=0 Topology=o	1189	0						1	12.2	5	5	.	lulogut17057	Dynein intermediate chain 3, ciliary	1e-156	Q16960	555	534	597	50	69	89	267	4	1	1	1	Heliocidaris crassispina
lulogut17056	133.33	249.55	191.44	7.58075	223.26	274.6	190.44	229.433	7.84193	268.22	325.31	285.02	292.85	8.19402	216.78	249.54	239.71	235.343	7.87862	236.81	143.47	222.57	200.95	7.65069	286.61	275.68	281.145	8.13517	323.05	315.36	309	315.803	8.30288	195.78	183.59	196.68	192.017	7.58509	239.08	226.55	183.16	216.263	7.75665	290.41	309.81	257.32	285.847	8.1591	255.69	237.42	242.66	245.257	7.93815	262.32	263.91	252.56	259.597	8.02013	358.85	261.15	323.58	314.527	8.29704	354.85	309.14	275.87	313.287	8.29134	1374	3027	3198	2508	1370	4563	3121	3650	1944	1926	5636	2194	3736	768	3082	2963	1992	3479	1857	4220	1758	6744	4369	980	4221	2297	2919	1446	2592	3390	1932	2609	2041	2606	2509	2958	1943	1266	1831	1743	1493	1493	1493	1493	1493	1493	1493	1493	1493	1493	1493	1493	1493	1493	1493	1493	1493	1493	1493	1493	1493	1493	1493	1493	1493	1493	1493	1493	1493	1493	1493	1493	1493	1493	1493	1493	1493	1493	1493	1493	CYT		61.173	9.07			lulogut17056	538	lulogut17056	1617	lulogut17056	JAV13743.1 rho partial Nyssomyia neivai	cs	DIPTERA1017	0	90.1	0.22		8	0	lulogut17056	DIPTERA1017	putative rho, partial	1e-108	JAV13743.1	394	239	265	83	87	90	39	2	27	302	1	Nyssomyia neivai	lulogut17056	LULOGUT17056	lulogut17056	Ras-related small GTPase, Rho type	7e-91	General function prediction only	KOG0393	LULOGUT17056	LULOGUT17056		ExpAA=0.97 First60=0.01 PredHel=0 Topology=o	538	0						0	14.7	3.7	5.8	.	lulogut17056	Ras-like GTP-binding protein Rho1	1e-104	P48148	380	192	192	96	98	100	7	0	1	347	1	Drosophila melanogaster
lulogut17052	0	0	0	#NUM!	0.13	0.07	0	0.0666667	-3.90689	0.34	0.27	0.4	0.336667	-1.57061	0.11	0.19	0.56	0.286667	-1.80255	0.23	0	0.27	0.166667	-2.58496	0.37	0.38	0.375	-1.41504	0.15	0.23	0.5	0.293333	-1.76939	0	0	0.09	0.03	-5.05889	0.21	0	0	0.07	-3.8365	0.12	0.13	0.08	0.11	-3.18442	0	0.21	0.56	0.256667	-1.96203	0	0.37	0	0.123333	-3.01937	0.32	0	0.25	0.19	-2.39593	0	0.07	0.12	0.0633333	-3.98089	0	0	3	1	0	9	4	8	0	0	4	3	0	0	2	2	1	7	4	3	2	17	6	0	5	0	1	1	2	4	7	4	0	5	0	4	7	0	4	0	2333	2333	2333	2333	2333	2333	2333	2333	2333	2333	2333	2333	2333	2333	2333	2333	2333	2333	2333	2333	2333	2333	2333	2333	2333	2333	2333	2333	2333	2333	2333	2333	2333	2333	2333	2333	2333	2333	2333	2333	CYT		90.502	5.27			lulogut17052	818	lulogut17052	2457	lulogut17052	Ecdysteroid kinase	met/lipd	PFAM	9e-69	101	0.28	X(22.38)	19	3.66748	lulogut17052	DIPTERA1017	hypothetical protein FF38_06011	1e-104	KNC28439.1	384	827	1637	28	50	51	589	43	840	5	1	Lucilia cuprina	lulogut17052	LULOGUT17052	lulogut17052	Choline kinase	1.4	Cell wall/membrane/envelope biogenesis	KOG2686	LULOGUT17052	LULOGUT17052		ExpAA=0.29 First60=0.00 PredHel=0 Topology=o	818	0						0	9.3	6	3.3	.	lulogut17052	Tryptophan synthase beta chain	1.5	A6L7M5	35.8	96	399	30	45	24	67	18	235	514	1	Bacteroides vulgatus (strain ATCC 8482 / DSM 1447 / JCM 5826 / NBRC 14291 / NCTC 11154)
lulogut17051	0	0.22	0.11	-3.18442	0.19	0	0.37	0.186667	-2.42146	0.16	0.83	0.21	0.4	-1.32193	0.22	0.2	0	0.14	-2.8365	0	0.19	0.23	0.14	-2.8365	0.66	0	0.33	-1.59946	0.2	0	0.12	0.106667	-3.22882	0	0.25	0.09	0.113333	-3.14136	0	0.16	0	0.0533333	-4.22882	0.5	0.56	0.34	0.466667	-1.09954	0.54	0.21	0	0.25	-2	0	0	0.39	0.13	-2.94342	0.66	0	0.2	0.286667	-1.80255	0.41	0.56	0	0.323333	-1.62891	0	1	1	0	1	1	3	1	0	1	1	0	1	0	2	2	1	3	0	1	0	1	3	0	1	1	2	0	1	1	0	0	1	1	2	1	0	0	0	1	560	560	560	560	560	560	560	560	560	560	560	560	560	560	560	560	560	560	560	560	560	560	560	560	560	560	560	560	560	560	560	560	560	560	560	560	560	560	560	560	CYT		26.253	5.44			lulogut17051	227	lulogut17051	684	lulogut17051	Acyl-CoA reductase - probable fragment	met/lipd	KOG	3e-56	51	0.25		4	0	lulogut17051	DIPTERA1017	putative fatty acyl-CoA reductase CG5065 isoform X1	1e-66	XP_017844488.1	254	202	565	60	78	36	79	0	65	20	1	Drosophila busckii	lulogut17051	LULOGUT17051	lulogut17051	Acyl-CoA reductase	3e-56	Lipid transport and metabolism	KOG1221	LULOGUT17051	LULOGUT17051		ExpAA=0.64 First60=0.64 PredHel=0 Topology=o	227	0						0	10.6	4.8	2.6	.	lulogut17051	Fatty acyl-CoA reductase 1	1e-42	Q922J9	173	203	515	41	66	39	118	1	6	20	1	Mus musculus
lulogut17049	2.34	17.87	10.105	3.337	20.17	34.28	26.78	27.0767	4.75898	33.97	87.85	65.81	62.5433	5.96678	70.49	65.59	83.66	73.2467	6.19469	50.27	5.08	74.04	43.13	5.43062	93.24	75.07	84.155	6.39498	75.58	107.99	86.06	89.8767	6.48987	16.98	9.18	16.81	14.3233	3.8403	39.36	29.21	22.97	30.5133	4.93137	68.07	78.05	55.99	67.37	6.07403	71.17	50.25	72.18	64.5333	6.01197	79.83	72.89	83.74	78.82	6.30049	116.69	44.92	90.45	84.02	6.39266	96.72	91.81	96.48	95.0033	6.56991	1	9	12	13	8	24	35	35	7	4	20	15	20	4	30	31	18	47	21	41	25	78	59	7	49	26	36	21	35	37	28	23	3	36	29	26	24	16	21	24	62	62	62	62	62	62	62	62	62	62	62	62	62	62	62	62	62	62	62	62	62	62	62	62	62	62	62	62	62	62	62	62	62	62	62	62	62	62	62	62	CYT		7.598	9.59			lulogut17049	61	lulogut17049	186	lulogut17049	Unknown product	uk				0.56		3	0	lulogut17049		CLUMA_CG018403, isoform A	3	CRL05468.1	33.1	40	76	35	60	53	26	0	31	9	1	Clunio marinus	lulogut17049	LULOGUT17049	lulogut17049	Ubiquitin C-terminal hydrolase	1.5	Posttranslational modification, protein turnover, chaperones	KOG1870	LULOGUT17049	LULOGUT17049		ExpAA=0.00 First60=0.00 PredHel=0 Topology=i	61	0						0	9.8	3.3	3.3	.	lulogut17049	Triosephosphate isomerase	7.6	Q7U804	29.3	31	243	38	64	13	19	0	93	19	1	Synechococcus sp. (strain WH8102)
lulogut17047	0	0	0	#NUM!	0.42	0	0	0.14	-2.8365	2.37	1.05	0.79	1.40333	0.488858	0.34	0.15	0.38	0.29	-1.78588	0.82	0	0.69	0.503333	-0.990414	0.75	3.59	2.17	1.1177	0.08	0.18	4.16	1.47333	0.559084	0.71	0	0	0.236667	-2.07907	0	0	0	0	#NUM!	0	0	0.13	0.0433333	-4.52838	0	0.4	0	0.133333	-2.90689	0.21	0.29	0.15	0.216667	-2.20645	0	0	0	0	#NUM!	0	0.32	0.58	0.3	-1.73697	0	0	6	0	0	40	10	10	7	0	0	0	0	0	0	0	1	9	24	1	1	90	0	0	0	0	3	3	4	2	3	9	0	8	0	5	0	1	2	1	1481	1481	1481	1481	1481	1481	1481	1481	1481	1481	1481	1481	1481	1481	1481	1481	1481	1481	1481	1481	1481	1481	1481	1481	1481	1481	1481	1481	1481	1481	1481	1481	1481	1481	1481	1481	1481	1481	1481	1481	CYT		59.213	5.96			lulogut17047	534	lulogut17047	1605	lulogut17047	XP_001659806.1 feline leukemia virus subgroup C receptor-related protein 2 - 12 predicted membrane helices	st membrane	REFSEQ-INVERTEBRATE	0	96.1	0.29		2	0	lulogut17047	DIPTERA1017	hypothetical protein	1e-152	JAV34473.1	540	516	554	52	74	93	246	14	17	11	1	Culex tarsalis	lulogut17047	LULOGUT17047	lulogut17047	Permease of the major facilitator superfamily	1e-74	General function prediction only	KOG2563	LULOGUT17047	LULOGUT17047		ExpAA=244.05 First60=0.00 PredHel=11 Topology=i92-114o129-151i183-202o222-244i257-279o315-337i350-372o382-401i408-428o443-465i472-492o	534	11	43.4	25.8	30.7			0	14.4	5.8	3.6	.	lulogut17047	Uncharacterized MFS-type transporter C09D4.1	3e-88	O01735	326	448	586	37	60	76	282	13	145	86	1	Caenorhabditis elegans
lulogut17046	1.67	2.68	2.175	1.12102	2.53	3.14	1.86	2.51	1.32769	5.05	6.17	6.71	5.97667	2.57934	3.99	5.06	6.87	5.30667	2.40781	4.33	6.71	4.57	5.20333	2.37944	6.29	5.95	6.12	2.61353	4.24	4.11	4.64	4.33	2.11437	0.96	0.91	2.66	1.51	0.594549	1.66	2.66	4.1	2.80667	1.48886	5.76	4.59	2.96	4.43667	2.14948	7.39	4.9	5.01	5.76667	2.52774	4.35	7.15	6.36	5.95333	2.5737	2.51	3.05	4.39	3.31667	1.72973	4.13	5.86	4.37	4.78667	2.25902	9	17	19	15	7	45	31	45	5	5	40	8	23	9	32	23	12	40	21	29	12	53	16	6	30	14	29	12	25	36	29	25	50	28	38	32	21	11	26	23	782	782	782	782	782	782	782	782	782	782	782	782	782	782	782	782	782	782	782	782	782	782	782	782	782	782	782	782	782	782	782	782	782	782	782	782	782	782	782	782	CYT		32.804	9.05			lulogut17046	301	lulogut17046	906	lulogut17046	polycomb-like phd zn-finger protein - probable fragment - 58 OH-glycosylation sites - 58 NetOglyc sites	uc	KOG	2e-16	60.1	0.47	S(3.16)	7	0	lulogut17046	DIPTERA1017	putative integrator complex subunit 12	1e-129	JAV04162.1	464	301	283	84	88	106	46	18	1	1	1	Nyssomyia neivai	lulogut17046	LULOGUT17046	lulogut17046	Polycomb-like PHD Zn-finger protein	2e-16	General function prediction only	KOG4323	LULOGUT17046	LULOGUT17046	1 | 72 PHQRRHR|ST 0.536 *ProP* |	ExpAA=0.00 First60=0.00 PredHel=0 Topology=o	301	0						57	29.6	1.3	6.3	.	lulogut17046	Integrator complex subunit 12	6e-34	Q9VBB3	144	284	328	35	51	87	183	28	15	1	1	Drosophila melanogaster
lulogut17045	0	0	0	#NUM!	0	0.72	0	0.24	-2.05889	0.77	1.37	0	0.713333	-0.487352	0	0.48	0	0.16	-2.64386	1.19	0.46	0	0.55	-0.862496	0	0	0	#NUM!	0	2.36	0	0.786667	-0.346176	0	0	0.69	0.23	-2.12029	0	0.4	0	0.133333	-2.90689	0	0	0	0	#NUM!	1.34	0	0.82	0.72	-0.473931	0	0.95	0.95	0.633333	-0.658963	0.54	0	0	0.18	-2.47393	0	0	0	0	#NUM!	0	0	0	1	0	2	2	0	0	0	3	0	1	0	0	0	0	0	0	0	2	0	1	0	0	0	0	0	0	1	0	2	1	0	2	0	1	0	1	1	227	227	227	227	227	227	227	227	227	227	227	227	227	227	227	227	227	227	227	227	227	227	227	227	227	227	227	227	227	227	227	227	227	227	227	227	227	227	227	227	CYT		13.402	6.16			lulogut17045	116	lulogut17045	351	lulogut17045	XP_001843276.1 conserved hypothetical protein Culex quinquefasciatus	uc	DIPTERA1017	2e-23	92.7	0.62	W(3.11)	3	0	lulogut17045	DIPTERA1017	conserved hypothetical protein	2e-23	XP_001843276.1	110	64	69	82	90	93	11	4	5	56	1	Culex quinquefasciatus	lulogut17045	LULOGUT17045	lulogut17045	Transcription factor, contains HOX domain	4e-10	Transcription	KOG0847	LULOGUT17045	LULOGUT17045	1 | 59 ESGRKRR|TK 0.543 *ProP* |	ExpAA=0.00 First60=0.00 PredHel=0 Topology=i	116	0						0	12.1	8.6	1.7	.	lulogut17045	Homeobox protein Nkx-6.1	2e-10	O35762	64.3	68	365	47	66	19	36	10	282	3	1	Rattus norvegicus
lulogut17043	0.09	0.08	0.085	-3.55639	0	0	0.13	0.0433333	-4.52838	0.17	0	0.07	0.08	-3.64386	0.08	0.07	0.12	0.09	-3.47393	0	0	0.16	0.0533333	-4.22882	0.08	0.14	0.11	-3.18442	0.07	0.17	0.56	0.266667	-1.90689	0.09	0	0.03	0.04	-4.64386	0.61	0	0	0.203333	-2.29808	0	0	0.12	0.04	-4.64386	0.1	0	0.35	0.15	-2.73697	0	0.14	0	0.0466667	-4.42146	0	0.25	0.14	0.13	-2.94342	0	0	0	0	#NUM!	1	1	0	0	1	3	0	1	1	0	1	6	0	0	0	0	1	1	1	1	1	13	0	1	2	0	0	0	1	1	1	0	0	2	1	0	3	0	1	0	1589	1589	1589	1589	1589	1589	1589	1589	1589	1589	1589	1589	1589	1589	1589	1589	1589	1589	1589	1589	1589	1589	1589	1589	1589	1589	1589	1589	1589	1589	1589	1589	1589	1589	1589	1589	1589	1589	1589	1589	CYT		64.861	9.35			lulogut17043	570	lulogut17043	1713	lulogut17043	Ca2+-dependent phospholipid-binding protein Synaptotagmin	st	KOG	8e-57	109.7	0.19		5	0	lulogut17043	DIPTERA1017	hypothetical protein FF38_04951	1e-138	KNC32407.1	494	589	631	48	63	93	302	49	5	5	1	Lucilia cuprina	lulogut17043	LULOGUT17043	lulogut17043	Ca2+-dependent phospholipid-binding protein Synaptotagmin, required for synaptic vesicle and secretory granule exocytosis	8e-57	Signal transduction mechanisms, Intracellular trafficking, secretion, and vesicular transport	KOG1028	LULOGUT17043	LULOGUT17043	1 | 369 SCARMRR|EH 0.534 *ProP* |	ExpAA=21.78 First60=19.86 PredHel=1 Topology=i12-31o	570	1	3.3	94.6	2.1		539	2	16.5	5.1	5.1	.	lulogut17043	Synaptotagmin-16	2e-77	Q17RD7	290	322	645	45	66	50	177	5	325	253	1	Homo sapiens
lulogut17041	0	0	0	#NUM!	0.05	0.17	0	0.0733333	-3.76939	0.23	0.08	0.24	0.183333	-2.44746	0.64	0.11	0.38	0.376667	-1.40864	0.14	0.05	0.33	0.173333	-2.52838	0.06	0.46	0.26	-1.94342	0	0	0.32	0.106667	-3.22882	0.16	0	0.13	0.0966667	-3.37084	0	0	0	0	#NUM!	0.44	0.08	0	0.173333	-2.52838	0.16	0.31	0.48	0.316667	-1.65896	0.16	0.22	0	0.126667	-2.98089	0.38	0.21	0.18	0.256667	-1.96203	0.12	0.08	0	0.0666667	-3.90689	0	0	1	2	0	5	1	4	2	0	5	0	0	0	6	1	0	1	4	0	0	9	6	1	3	1	1	0	10	2	4	2	1	5	2	5	5	1	2	0	1940	1940	1940	1940	1940	1940	1940	1940	1940	1940	1940	1940	1940	1940	1940	1940	1940	1940	1940	1940	1940	1940	1940	1940	1940	1940	1940	1940	1940	1940	1940	1940	1940	1940	1940	1940	1940	1940	1940	1940	CYT		78.32	8.21			lulogut17041	687	lulogut17041	2064	lulogut17041	JAN95574.1 g-protein receptor - 6 predicted membrane helices	st membrane	DIPTERA1017	0	58.6	0.17		15	0	lulogut17041	DIPTERA1017	putative g-protein receptor	1e-164	JAN95574.1	580	400	682	72	85	59	112	2	48	82	1	Aedes aegypti	lulogut17041	LULOGUT17041	lulogut17041	G protein-coupled receptor	4e-36	Signal transduction mechanisms	KOG4219	LULOGUT17041	LULOGUT17041	1 | 687 VKLREKR|-- 0.535 *ProP* |	ExpAA=151.90 First60=0.01 PredHel=6 Topology=i103-125o140-160i227-249o269-291i328-350o370-392i	687	6	18.9	8	73.1			0	15	4.5	4.5	.	lulogut17041	Pyrokinin-1 receptor	1e-119	Q8ITC9	429	431	430	53	67	100	202	50	5	91	1	Drosophila melanogaster
lulogut17040	0	0	0	#NUM!	0.05	0.08	0	0.0433333	-4.52838	0.55	0.16	0.12	0.276667	-1.85378	0.26	0.06	0	0.106667	-3.22882	0.21	0.11	0.07	0.13	-2.94342	0.13	0.23	0.18	-2.47393	0.18	0.56	0.25	0.33	-1.59946	0.16	0	0.05	0.07	-3.8365	0	0.14	0	0.0466667	-4.42146	0.07	0	0	0.0233333	-5.42146	0.16	0.19	0	0.116667	-3.09954	0	0.33	0.11	0.146667	-2.76939	0.06	0.21	0.12	0.13	-2.94342	0	0.25	0.15	0.133333	-2.90689	0	0	1	1	0	12	2	2	2	0	2	0	3	0	1	0	0	2	2	3	4	7	1	1	2	0	3	1	4	1	0	3	2	1	2	3	0	0	3	1	1928	1928	1928	1928	1928	1928	1928	1928	1928	1928	1928	1928	1928	1928	1928	1928	1928	1928	1928	1928	1928	1928	1928	1928	1928	1928	1928	1928	1928	1928	1928	1928	1928	1928	1928	1928	1928	1928	1928	1928	CYT		77.265	10.04			lulogut17040	683	lulogut17040	2052	lulogut17040	LOW QUALITY PROTEIN: octopamine receptor beta-3R - 5 predicted membrane helices	st membrane	DIPTERA1017	0	78	0.27		14	0	lulogut17040	DROSOPH	CLUMA_CG011669, isoform A	0	CRK98307.1	717	675	1280	60	69	53	264	72	644	35	1	Clunio marinus	lulogut17040	LULOGUT17040	lulogut17040	Muscarinic acetylcholine receptor	1e-14	Signal transduction mechanisms	KOG4220	LULOGUT17040	LULOGUT17040		ExpAA=109.95 First60=10.16 PredHel=5 Topology=o50-72i93-115o137-159i602-624o639-658i	683	5	15.7	12.7	71.6			10	22.3	3.7	5.4	.	lulogut17040	5-hydroxytryptamine receptor 2C	3e-27	Q5IS66	124	134	458	45	65	29	73	1	120	42	1	Pan troglodytes
lulogut17039	0.04	0	0.02	-5.64386	0	0.1	0	0.0333333	-4.90689	0.11	0	0	0.0366667	-4.76939	0.04	0.03	0.34	0.136667	-2.87127	0	0.1	0	0.0333333	-4.90689	0	0	0	#NUM!	0.21	0.08	0.04	0.11	-3.18442	0	0.04	0	0.0133333	-6.22882	0	0.03	0	0.01	-6.64386	0	0.05	0.06	0.0366667	-4.76939	0	0.04	0	0.0133333	-6.22882	0	0	0	0	#NUM!	0.08	0	0.18	0.0866667	-3.52838	0	0.15	0	0.05	-4.32193	1	0	0	2	0	4	0	0	0	1	0	0	1	0	0	1	1	0	0	6	1	2	2	0	5	0	3	0	1	1	6	0	3	0	0	1	0	0	0	0	3227	3227	3227	3227	3227	3227	3227	3227	3227	3227	3227	3227	3227	3227	3227	3227	3227	3227	3227	3227	3227	3227	3227	3227	3227	3227	3227	3227	3227	3227	3227	3227	3227	3227	3227	3227	3227	3227	3227	3227	CYT		124.656	5.73			lulogut17039	1116	lulogut17039	3351	lulogut17039	Bardet-Biedl syndrome 7 protein homolog	uc	DIPTERA1017	0	98.9	0.17		32	0	lulogut17039	DIPTERA1017	Bardet-Biedl syndrome 7 protein homolog	0	XP_019531699.1	892	734	742	57	79	99	310	17	1	395	1	Aedes albopictus	lulogut17039	LULOGUT17039	lulogut17039	WD40 repeat-containing protein	0.03	Function unknown	KOG0269	LULOGUT17039	LULOGUT17039	2 | 364 LESRVAR|ER 0.514 *ProP* | 758 LESRVAR|ER 0.514 *ProP* |	ExpAA=0.02 First60=0.00 PredHel=0 Topology=o	1116	0						0	13.8	6.7	3.2	.	lulogut17039	Bardet-Biedl syndrome 7 protein homolog	1e-167	Q8K2G4	591	724	715	42	64	101	413	21	1	395	1	Mus musculus
lulogut17037	0.39	0.2	0.295	-1.76121	0.11	0.37	0.04	0.173333	-2.52838	0.42	0.71	0.63	0.586667	-0.769387	0.86	0.91	0.69	0.82	-0.286304	1.16	0.33	0.56	0.683333	-0.549339	0.56	0.88	0.72	-0.473931	0.9	1.06	1	0.986667	-0.0193653	0.31	0.15	0.21	0.223333	-2.16273	0.24	0.21	0.07	0.173333	-2.52838	0.79	0.68	0.72	0.73	-0.454032	0.98	0.67	1.01	0.886667	-0.173536	0.84	0.85	0.99	0.893333	-0.16273	0.61	0.75	0.79	0.716667	-0.480626	0.77	0.53	0.65	0.65	-0.621488	13	8	5	11	1	23	22	26	10	5	19	7	11	1	27	21	18	22	19	38	19	70	24	9	33	16	16	11	33	40	18	41	15	21	31	27	26	13	19	22	4805	4805	4805	4805	4805	4805	4805	4805	4805	4805	4805	4805	4805	4805	4805	4805	4805	4805	4805	4805	4805	4805	4805	4805	4805	4805	4805	4805	4805	4805	4805	4805	4805	4805	4805	4805	4805	4805	4805	4805	CYT		181.903	6.31			lulogut17037	1642	lulogut17037	4929	lulogut17037	glutactin-like	cs	REFSEQ-INVERTEBRATE	0	65.5	0.17		25	0	lulogut17037	DIPTERA1017	uncharacterized protein LOC5567436	0	XP_021706495.1	1125	1124	1154	49	67	97	570	25	25	11	1	Aedes aegypti	lulogut17037	LULOGUT17037	lulogut17037	Carboxylesterase and related proteins	3e-78	General function prediction only	KOG1516	LULOGUT17037	LULOGUT17037		ExpAA=0.18 First60=0.00 PredHel=0 Topology=o	1642	0						0	12.5	9.2	6.1	.	lulogut17037	Glutactin	8e-68	P33438	260	550	1026	28	51	54	393	27	58	22	1	Drosophila melanogaster
lulogut17035	0	0	0	#NUM!	0	0	0	0	#NUM!	0	0	0	0	#NUM!	0	0	0	0	#NUM!	0	0	0.14	0.0466667	-4.42146	0	0	0	#NUM!	0	0	0	0	#NUM!	0	0.15	0	0.05	-4.32193	0	0	0	0	#NUM!	0	0	0	0	#NUM!	0	0.13	0	0.0433333	-4.52838	0	0	0	0	#NUM!	0	0	0	0	#NUM!	0	0	0	0	#NUM!	0	0	0	0	0	0	0	0	0	1	0	0	0	0	0	0	0	0	0	0	0	0	0	0	0	0	0	0	0	0	0	0	0	1	0	1	0	0	0	0	932	932	932	932	932	932	932	932	932	932	932	932	932	932	932	932	932	932	932	932	932	932	932	932	932	932	932	932	932	932	932	932	932	932	932	932	932	932	932	932	CYT		38.358	8.69			lulogut17035	351	lulogut17035	1056	lulogut17035	transcription factor collier isoform X4	tf	REFSEQ-INVERTEBRATE	0	66.9	0.24		12	0	lulogut17035	DIPTERA1017	kn	1e-170	ALC41067.1	600	357	533	82	89	67	61	8	151	1	1	Drosophila busckii	lulogut17035	LULOGUT17035	lulogut17035	HLH transcription factor EBF/Olf-1 and related DNA binding proteins	1e-91	Transcription	KOG3836	LULOGUT17035	LULOGUT17035		ExpAA=0.13 First60=0.00 PredHel=0 Topology=o	351	0						6	16.2	8.5	7.1	.	lulogut17035	Transcription factor collier	1e-164	P56721	578	378	575	77	84	66	84	32	154	1	1	Drosophila melanogaster
lulogut17034	73.93	157.73	115.83	6.85587	106.61	130.92	129.65	122.393	6.93538	164.08	193.01	184.61	180.567	7.49639	142.87	152.15	156.42	150.48	7.23343	144.51	104.95	126.63	125.363	6.96997	163.53	154.19	158.86	7.31161	163.72	156.28	146.52	155.507	7.28083	119.39	110.08	127.57	119.013	6.89498	118.02	112.29	114.07	114.793	6.8429	197.34	207.55	154.02	186.303	7.54151	127.08	141.22	132.7	133.667	7.0625	162.11	141.82	128.71	144.213	7.17206	183.8	126.55	144.05	151.467	7.24286	194.23	164.63	117.97	158.943	7.31237	223	560	447	350	273	817	542	692	347	338	1070	317	542	140	613	581	349	581	304	626	255	936	655	139	550	368	455	181	500	605	369	466	437	434	365	515	311	229	288	260	437	437	437	437	437	437	437	437	437	437	437	437	437	437	437	437	437	437	437	437	437	437	437	437	437	437	437	437	437	437	437	437	437	437	437	437	437	437	437	437	CYT		21.273	8.76			lulogut17034	186	lulogut17034	561	lulogut17034	JAV13766.1 rho partial Nyssomyia neivai	cs	DIPTERA1017	1e-99	100	0.25		7	0	lulogut17034	DIPTERA1017	putative rho, partial	1e-99	JAV13766.1	363	186	186	93	97	100	13	0	1	1	1	Nyssomyia neivai	lulogut17034	LULOGUT17034	lulogut17034	Ras-related small GTPase, Rho type	1e-68	General function prediction only	KOG0393	LULOGUT17034	LULOGUT17034		ExpAA=0.01 First60=0.01 PredHel=0 Topology=o	186	0						0	14.5	4.8	5.4	.	lulogut17034	Ras-like GTP-binding protein RhoL	2e-74	Q24192	278	181	190	70	86	95	53	1	10	7	1	Drosophila melanogaster
lulogut17032	0	0	0	#NUM!	0	0	0	0	#NUM!	0	0	0	0	#NUM!	0	0	0	0	#NUM!	0	0	0	0	#NUM!	0	0	0	#NUM!	0	0	0	0	#NUM!	0	0	0	0	#NUM!	0	0	0	0	#NUM!	0	0	0	0	#NUM!	0	0	0	0	#NUM!	0	0	0	0	#NUM!	0	0	0	0	#NUM!	0	0	0	0	#NUM!	0	0	0	0	0	0	0	0	0	0	0	0	0	0	0	0	0	0	0	0	0	0	0	0	0	0	0	0	0	0	0	0	0	0	0	0	0	0	0	0	2360	2360	2360	2360	2360	2360	2360	2360	2360	2360	2360	2360	2360	2360	2360	2360	2360	2360	2360	2360	2360	2360	2360	2360	2360	2360	2360	2360	2360	2360	2360	2360	2360	2360	2360	2360	2360	2360	2360	2360	SIG	22-23	90.224	5.44	87.781	5.39	lulogut17032	827	lulogut17032	2484	lulogut17032	XP_001866937.1 scavenger receptor cysteine-rich protein Culex quinquefasciatus - 12 OH-glycosylation sites - signalP detected	st/secreted XP_001866937.1	DIPTERA1017	1e-48	96.9	0.46	C(6.82)	114	0	lulogut17032	NR	CLUMA_CG001491, isoform A	7e-58	CRK87701.1	228	659	781	28	41	84	469	79	13	215	1	Clunio marinus	lulogut17032	LULOGUT17032	lulogut17032	Uncharacterized conserved protein, contains laminin, cadherin and EGF domains	2e-05	Signal transduction mechanisms	KOG1219	LULOGUT17032	LULOGUT17032		ExpAA=10.58 First60=9.22 PredHel=0 Topology=o	827	0						12	13.4	9.2	7.5	.	lulogut17032	Zonadhesin	4e-47	O88799	190	920	5376	22	33	17	709	201	2808	46	1	Mus musculus
lulogut17031	0	0	0	#NUM!	0	0	0	0	#NUM!	0.93	0.41	0.62	0.653333	-0.614109	0	0.29	0	0.0966667	-3.37084	0.36	0	0.34	0.233333	-2.09954	0.65	0	0.325	-1.62149	0.3	1.42	0.73	0.816667	-0.292181	0	0	0	0	#NUM!	0	0	0	0	#NUM!	0.75	1.66	0.51	0.973333	-0.0389941	0	0	0	0	#NUM!	0.82	0	1.15	0.656667	-0.606767	0.98	0	0.91	0.63	-0.666576	0	1.26	0.76	0.673333	-0.570607	0	0	0	0	0	4	1	2	0	0	0	0	0	0	2	4	1	2	0	1	2	4	3	0	3	0	3	1	0	1	0	1	0	1	0	0	0	1	0	2	377	377	377	377	377	377	377	377	377	377	377	377	377	377	377	377	377	377	377	377	377	377	377	377	377	377	377	377	377	377	377	377	377	377	377	377	377	377	377	377	CYT		18.803	9.3			lulogut17031	166	lulogut17031	501	lulogut17031	gonadotropin-releasing hormone receptor-like partial Stomoxys calcitrans - probable fragment - 3 predicted membrane helices	st membrane	REFSEQ-INVERTEBRATE	4e-42	54.4	0.34		4	0	lulogut17031	DIPTERA1017	putative arg8-vasotocin receptor-like protein, partial	2e-50	JAV06787.1	200	102	297	96	97	34	4	0	1	63	1	Nyssomyia neivai	lulogut17031	LULOGUT17031	lulogut17031	G protein-coupled receptor	3e-13	Signal transduction mechanisms	KOG4219	LULOGUT17031	LULOGUT17031		ExpAA=77.44 First60=21.86 PredHel=3 Topology=o30-51i71-93o113-135i	166	3	39.2	30.1	30.7			0	15.1	4.2	1.8	.	lulogut17031	Isotocin receptor	4e-21	Q90334	100	176	390	31	57	45	121	20	7	2	1	Catostomus commersonii
lulogut17030	0.69	0.92	0.805	-0.312939	1.71	2.05	1.3	1.68667	0.754175	1.44	1.3	1.36	1.36667	0.450661	1.16	1.18	1.55	1.29667	0.374808	1.38	0.75	1.45	1.19333	0.254997	2.13	2.39	2.26	1.17632	2.26	1.6	2.21	2.02333	1.01673	1.08	0.77	0.75	0.866667	-0.206451	1.31	1.62	1.06	1.33	0.411426	0.97	1.73	1.56	1.42	0.505891	1.14	1.47	2.29	1.63333	0.707819	1.11	2.45	1.68	1.74667	0.804604	2.09	1.43	1.57	1.69667	0.762703	1.24	1.28	1.79	1.43667	0.522725	16	25	55	42	21	55	28	39	24	18	48	27	60	10	23	37	27	58	36	66	20	108	57	12	46	18	27	21	31	36	28	34	24	38	25	41	41	12	38	26	3344	3344	3344	3344	3344	3344	3344	3344	3344	3344	3344	3344	3344	3344	3344	3344	3344	3344	3344	3344	3344	3344	3344	3344	3344	3344	3344	3344	3344	3344	3344	3344	3344	3344	3344	3344	3344	3344	3344	3344	CYT		131.806	5.44			lulogut17030	1156	lulogut17030	3468	lulogut17030	Chromosome condensation complex Condensin subunit D2	nr	KOG	0	92	0.17		23	0	lulogut17030	DIPTERA1017	Condensin complex subunit 1	0	JAC01625.1	968	1202	1479	44	64	81	662	75	1	1	1	Ceratitis capitata	lulogut17030	LULOGUT17030	lulogut17030	Chromosome condensation complex Condensin, subunit D2	1e-180	Chromatin structure and dynamics, Cell cycle control, cell division, chromosome partitioning	KOG0414	LULOGUT17030	LULOGUT17030		ExpAA=0.23 First60=0.00 PredHel=0 Topology=o	1156	0						0	13.8	3.6	1.9	.	lulogut17030	Condensin complex subunit 1	1e-125	Q9YHY6	450	1189	1364	27	50	87	859	88	1	1	1	Xenopus laevis
lulogut17029	0	0	0	#NUM!	0	0	0	0	#NUM!	0.45	0	0	0.15	-2.73697	0	0	0	0	#NUM!	0	0	0	0	#NUM!	0	0	0	#NUM!	0	0	0	0	#NUM!	0	0	0	0	#NUM!	0	0	0	0	#NUM!	0	0	0	0	#NUM!	0	0	0	0	#NUM!	0	0	0	0	#NUM!	0	0	0	0	#NUM!	0	0	0	0	#NUM!	0	0	0	0	0	1	0	0	0	0	0	0	0	0	0	0	0	0	0	0	0	0	0	0	0	0	0	0	0	0	0	0	0	0	0	0	0	0	0	0	197	197	197	197	197	197	197	197	197	197	197	197	197	197	197	197	197	197	197	197	197	197	197	197	197	197	197	197	197	197	197	197	197	197	197	197	197	197	197	197	CYT		12.221	5.16			lulogut17029	106	lulogut17029	321	lulogut17029	dynein light chain 4 axonemal Stomoxys calcitrans	cs	DIPTERA1017	1e-46	100	0.4		3	0	lulogut17029	DIPTERA1017	dynein light chain 4, axonemal	1e-46	XP_013113508.1	187	106	106	81	91	100	20	0	1	1	1	Stomoxys calcitrans	lulogut17029	LULOGUT17029	lulogut17029	Dynein light chain type 1	5e-29	Cytoskeleton	KOG3430	LULOGUT17029	LULOGUT17029		ExpAA=3.75 First60=0.00 PredHel=0 Topology=o	106	0						0	9.4	5.7	0.9	.	lulogut17029	Dynein light chain 4, axonemal	3e-37	A4F4L4	153	98	105	68	83	93	31	0	8	9	1	Sus scrofa
lulogut17025	0	0	0	#NUM!	0	0	0	0	#NUM!	0	0	0	0	#NUM!	0	0	0	0	#NUM!	0	0	0	0	#NUM!	0	0	0	#NUM!	0	0	0	0	#NUM!	0	0	0	0	#NUM!	0	0.53	0	0.176667	-2.5009	0.83	0	0	0.276667	-1.85378	0	0	0	0	#NUM!	0	0	0	0	#NUM!	0	1.17	0	0.39	-1.35845	0	0	0	0	#NUM!	0	0	0	0	0	0	0	0	0	0	0	0	2	0	2	0	0	0	0	0	0	0	0	1	0	0	0	0	0	0	0	0	0	0	0	0	0	0	0	0	341	341	341	341	341	341	341	341	341	341	341	341	341	341	341	341	341	341	341	341	341	341	341	341	341	341	341	341	341	341	341	341	341	341	341	341	341	341	341	341	SIG	14-15	17.437	5.19	15.823	5.04	lulogut17025	154	lulogut17025	465	lulogut17025	Major epididymal secretory protein HE1 - signalP detected	imm	KOG	4e-05	101.2	0.29		6	0	lulogut17025		Epididymal secretory protein E1	4e-06	JAI25818.1	52.8	148	155	25	51	95	110	10	9	5	1	Bactrocera latifrons	lulogut17025	LULOGUT17025	lulogut17025	Major epididymal secretory protein HE1	4e-05	Function unknown	KOG4063	LULOGUT17025	LULOGUT17025		ExpAA=0.00 First60=0.00 PredHel=0 Topology=o	154	0						2	13	3.9	6.5	.	lulogut17025	Tripartite motif-containing protein 10	0.92	Q5E9G4	32.7	57	489	36	52	12	36	4	235	13	1	Bos taurus
lulogut17024	9.81	9	9.405	3.23343	8.84	12.04	9.13	10.0033	3.32241	25.26	22.31	23.23	23.6	4.56071	15.92	25.05	18.45	19.8067	4.30791	20.94	7.92	15.97	14.9433	3.90143	20.29	16.47	18.38	4.20006	19.4	26.42	20.31	22.0433	4.46227	8.55	11.82	8.59	9.65333	3.27103	10.96	10.73	8.53	10.0733	3.33247	24.61	22.9	22.89	23.4667	4.55254	20.43	14.74	17.46	17.5433	4.13285	15.62	19.94	20.56	18.7067	4.22548	20.54	19.02	22.65	20.7367	4.37411	16.09	17.62	23.61	19.1067	4.256	185.02	199.81	231.62	201.21	120.15	786.47	391.67	544.33	155.38	226.82	450.54	184.06	323.79	65.47	477.84	400.78	324.26	450.78	203.02	463.64	269.47	811.05	457.67	130.63	540.63	190.57	304.41	226.49	348.39	622.8	272.09	422.16	206.17	342.07	366.91	336.01	255.77	137.98	253.15	259.7	2732	2732	2732	2732	2732	2732	2732	2732	2732	2732	2732	2732	2732	2732	2732	2732	2732	2732	2732	2732	2732	2732	2732	2732	2732	2732	2732	2732	2732	2732	2732	2732	2732	2732	2732	2732	2732	2732	2732	2732	CYT		110.387	5.48			lulogut17024	951	lulogut17024	2856	lulogut17024	Helicases - probable fragment	nr	KOG	2e-44	54.7	0.22		20	0	lulogut17024	DIPTERA1017	hypothetical protein	0	JAV06365.1	920	962	997	51	68	96	464	40	54	1	1	Nyssomyia neivai	lulogut17024	LULOGUT17024	lulogut17024	Helicases	2e-44	Replication, recombination and repair	KOG1807	LULOGUT17024	LULOGUT17024	1 | 521 SDPRWRR|LS 0.505 *ProP* |	ExpAA=0.01 First60=0.00 PredHel=0 Topology=o	951	0						1	10.8	4.5	3.5	.	lulogut17024	NFX1-type zinc finger-containing protein 1	5e-26	Q8R151	120	373	1909	26	46	20	276	56	969	581	1	Mus musculus
lulogut17022	0	0	0	#NUM!	0	0	0	0	#NUM!	0	0	0	0	#NUM!	0	0	0	0	#NUM!	0	0	0.08	0.0266667	-5.22882	0	0	0	#NUM!	0	0.17	0.13	0.1	-3.32193	0	0	0	0	#NUM!	0	0	0	0	#NUM!	0	0	0.12	0.04	-4.64386	0.09	0.15	0	0.08	-3.64386	0	0	0	0	#NUM!	0	0	0	0	#NUM!	0	0	0	0	#NUM!	0	0	0	0	0	0	0	0	0	0	0	0	0	0	0	0	1	0	0	0	1	3	0	0	0	0	0	0	0	0	0	0	0	1	1	2	0	0	0	0	1607	1607	1607	1607	1607	1607	1607	1607	1607	1607	1607	1607	1607	1607	1607	1607	1607	1607	1607	1607	1607	1607	1607	1607	1607	1607	1607	1607	1607	1607	1607	1607	1607	1607	1607	1607	1607	1607	1607	1607	CYT		66.228	6.84			lulogut17022	576	lulogut17022	1731	lulogut17022	Polyprenyl synthetase	met/int	KOG	3e-79	90.7	0.28		12	0	lulogut17022	NR	uncharacterized protein LOC106087693	1e-101	XP_013108284.1	371	558	881	34	55	63	363	16	89	18	1	Stomoxys calcitrans	lulogut17022	LULOGUT17022	lulogut17022	Polyprenyl synthetase	3e-79	Coenzyme transport and metabolism	KOG0711	LULOGUT17022	LULOGUT17022		ExpAA=14.78 First60=14.42 PredHel=1 Topology=i13-32o	576	1	3.3	94.4	2.3		544	1	10.8	5.4	2.1	.	lulogut17022	Farnesyl pyrophosphate synthase	2e-61	P49353	237	332	350	38	58	95	203	7	20	249	1	Zea mays
lulogut17021	0.59	0.94	0.765	-0.386468	1.67	1.71	1.32	1.56667	0.647698	1.74	1.7	2.14	1.86	0.895303	1.62	2.3	2.17	2.03	1.02148	2.04	1.79	1.56	1.79667	0.845323	3.1	2.15	2.625	1.39232	2.27	2.11	3.05	2.47667	1.3084	1.07	0.72	0.78	0.856667	-0.223194	0.58	1.08	1.36	1.00667	0.00958605	1.4	2.11	1.42	1.64333	0.716625	2.02	1.77	2.14	1.97667	0.98307	2.36	2.41	1.76	2.17667	1.12212	2.62	2.84	2.27	2.57667	1.36551	2.82	2.09	2.47	2.46	1.29866	16	30	63	41	25	78	43	72	28	20	59	14	47	15	39	53	29	99	38	78	31	175	84	28	78	48	52	34	51	82	46	59	67	48	52	58	45	30	44	32	3926	3926	3926	3926	3926	3926	3926	3926	3926	3926	3926	3926	3926	3926	3926	3926	3926	3926	3926	3926	3926	3926	3926	3926	3926	3926	3926	3926	3926	3926	3926	3926	3926	3926	3926	3926	3926	3926	3926	3926	CYT		156.479	5.43			lulogut17021	1349	lulogut17021	4050	lulogut17021	Myosin class II heavy chain - probable fragment	cs	KOG	2e-30	46.3	0.45		23	0	lulogut17021	DIPTERA1017	AAEL006340-PA	0	XP_001651922.1	738	1064	1063	39	61	100	641	82	1	1	1	Aedes aegypti	lulogut17021	LULOGUT17021	lulogut17021	Myosin class II heavy chain	2e-30	Cytoskeleton	KOG0161	LULOGUT17021	LULOGUT17021		ExpAA=0.40 First60=0.40 PredHel=0 Topology=o	1349	0						0	11	3.4	0.9	.	lulogut17021	Centrosomal protein of 135 kDa	5e-75	Q5RG45	283	1123	1164	23	44	96	854	146	6	2	1	Danio rerio
lulogut17017	11.59	27.97	19.78	4.30597	28.62	28.68	26.41	27.9033	4.80237	496.49	409	419.81	441.767	8.78714	346.9	424.91	428.91	400.24	8.64472	415.05	233.09	443.27	363.803	8.50701	415.73	405	410.365	8.68076	443.45	428.51	481.59	451.183	8.81757	24.47	17.98	21.5	21.3167	4.41391	21	24.69	20.39	22.0267	4.46118	489.32	373.67	435.34	432.777	8.75748	332.51	263.31	358.68	318.167	8.31364	347.05	344.12	384.49	358.553	8.48604	341.8	346.5	398.5	362.267	8.50091	452.7	326.44	396.18	391.773	8.61388	88	250	302	193	140	6223	2891	3961	179	139	454	142	300	63	3826	2633	2483	3718	2010	4268	1760	7744	3066	958	3830	2159	2271	1530	3056	4253	2547	3369	2443	3824	2404	2417	2116	1234	1759	1955	1100	1100	1100	1100	1100	1100	1100	1100	1100	1100	1100	1100	1100	1100	1100	1100	1100	1100	1100	1100	1100	1100	1100	1100	1100	1100	1100	1100	1100	1100	1100	1100	1100	1100	1100	1100	1100	1100	1100	1100	CYT		45.717	6.4			lulogut17017	407	lulogut17017	1224	lulogut17017	JAV04167.1 tan Nyssomyia neivai	uc	DIPTERA1017	0	104	0.17		7	0	lulogut17017	DIPTERA1017	putative tan	0	JAV04167.1	659	407	388	78	87	105	88	22	1	1	1	Nyssomyia neivai	lulogut17017	LULOGUT17017	lulogut17017	Purple acid phosphatase	1.1	Carbohydrate transport and metabolism	KOG1378	LULOGUT17017	LULOGUT17017		ExpAA=0.02 First60=0.00 PredHel=0 Topology=o	407	0						0	13	7.4	5.4	.	lulogut17017	Acyl-coenzyme A:6-aminopenicillanic-acid-acyltransferase 40 kDa form	0.015	P15802	41.2	227	357	22	40	64	176	24	4	38	1	Penicillium chrysogenum
lulogut17016	29.56	28.54	29.05	4.86047	25.61	27.03	34.32	28.9867	4.85732	57.51	65.18	51.89	58.1933	5.86278	61.37	51.47	67.85	60.23	5.91241	74.15	72.51	69.37	72.01	6.17013	50.76	90.1	70.43	6.13812	64.12	72.03	82.89	73.0133	6.19009	33	25.52	30.52	29.68	4.89142	27.91	29.81	23.66	27.1267	4.76164	33.49	55.74	42.03	43.7533	5.45132	38.33	53.9	48.7	46.9767	5.55387	45.9	65.19	53.16	54.75	5.77479	47.57	65.18	62.45	58.4	5.8679	47.41	40.32	46.22	44.65	5.48059	132	150	159	107	107	424	271	288	142	116	379	111	213	43	154	231	141	267	263	363	174	784	251	106	353	133	165	105	318	303	237	354	447	352	163	291	169	96	196	159	647	647	647	647	647	647	647	647	647	647	647	647	647	647	647	647	647	647	647	647	647	647	647	647	647	647	647	647	647	647	647	647	647	647	647	647	647	647	647	647	BL/SIG		27.627	5.26			lulogut17016	256	lulogut17016	771	lulogut17016	JAV13658.1 hydroxysteroid 17-beta dehydrogenase 11 Nyssomyia neivai	met/lipd	DIPTERA1017	8e-56	101.5	0.22		6	0	lulogut17016	DIPTERA1017	putative 15-hydroxyprostaglandin dehydrogenase	8e-56	JAV11635.1	219	255	251	44	62	102	142	5	1	1	1	Nyssomyia neivai	lulogut17016	LULOGUT17016	lulogut17016	15-hydroxyprostaglandin dehydrogenase and related dehydrogenases	4e-47	Lipid transport and metabolism, General function prediction only	KOG4169	LULOGUT17016	LULOGUT17016	1 | 126 EHMRKDR|GS 0.605 *ProP* |	ExpAA=16.47 First60=5.50 PredHel=0 Topology=o	256	0						1	14.5	8.6	3.9	.	lulogut17016	Alcohol dehydrogenase	1e-26	P10807	120	247	254	32	51	97	167	7	1	1	1	Drosophila lebanonensis
lulogut17015	3563.69	1715.76	2639.72	11.3662	1386.78	1092.25	1025.19	1168.07	10.1899	107.71	70.56	108.04	95.4367	6.57647	52.36	47.14	131.35	76.95	6.26585	90.78	124.39	212.93	142.7	7.15684	82.67	107.55	95.11	6.57153	72.93	141.06	103.43	105.807	6.72529	2736.1	2059.06	1568.31	2121.16	11.0506	1480.32	1325.18	1383.61	1396.37	10.4475	237.24	131.45	160.32	176.337	7.46219	103.13	94.64	97.79	98.52	6.62234	133.41	138.65	216.46	162.84	7.34731	144.99	148.97	197.89	163.95	7.35711	85.84	168.99	221.07	158.633	7.30955	43292	24534	23417	11760	8694	2160	798	1631	32027	25464	52979	16014	25761	6839	2968	1482	1463	1183	854	1123	927	2661	2081	659	3043	655	1881	1366	738	755	1248	1179	2086	2939	1193	1390	923	759	1134	1761	1760	1760	1760	1760	1760	1760	1760	1760	1760	1760	1760	1760	1760	1760	1760	1760	1760	1760	1760	1760	1760	1760	1760	1760	1760	1760	1760	1760	1760	1760	1760	1760	1760	1760	1760	1760	1760	1760	1760	1760	SIG	19-20	71.467	5.27	69.158	5.18	lulogut17015	627	lulogut17015	1884	lulogut17015	Acid sphingomyelinase and PHM5 phosphate metabolism protein - signalP detected	s/met/lipd Acid	KOG	0	95.3	0.25		18	0	lulogut17015	DIPTERA1017	putative acid sphingomyelinase and phm5 phosphate metabolism protein	0	JAV08460.1	1077	627	628	77	88	100	140	1	1	1	1	Nyssomyia neivai	lulogut17015	LULOGUT17015	lulogut17015	Acid sphingomyelinase and PHM5 phosphate metabolism protein	1e-119	Lipid transport and metabolism	KOG3770	LULOGUT17015	LULOGUT17015		ExpAA=0.43 First60=0.42 PredHel=0 Topology=o	627	0						0	10.5	5.1	6.4	0.5	lulogut17015	Sphingomyelin phosphodiesterase	3e-84	Q0VD19	313	530	625	35	50	85	344	18	85	86	1	Bos taurus
lulogut17013	0.66	2.93	1.795	0.843984	3.34	2.32	1.15	2.27	1.18269	3.53	5.09	3.11	3.91	1.96717	6.53	4.58	2.41	4.50667	2.17206	6.85	4	4.15	5	2.32193	2.84	3.8	3.32	1.73118	6.44	9.29	5.18	6.97	2.80116	0	0.61	2.21	0.94	-0.0892673	4.48	3.19	1.44	3.03667	1.60249	7.21	8.37	3.89	6.49	2.69822	6.18	5.04	1.21	4.14333	2.05079	2.64	4.21	4.23	3.69333	1.88492	6.21	4.73	5.96	5.63333	2.49399	10.45	4.86	2.48	5.93	2.56803	1.56	8.13	10.93	4.83	1.89	13.73	11.14	9.1	0	1.46	14.45	9.4	12	1.38	17.48	18.28	6.88	7.87	5.84	19.22	11.83	25.84	17.27	4.05	17.76	15.45	10.49	2.97	17.85	14.2	4.44	17.23	13.01	11.09	13.86	14.33	2.21	2.91	6.66	6.66	341	341	341	341	341	341	341	341	341	341	341	341	341	341	341	341	341	341	341	341	341	341	341	341	341	341	341	341	341	341	341	341	341	341	341	341	341	341	341	341	SIG	25-26	17.156	7.47	14.517	6.86	lulogut17013	154	lulogut17013	465	lulogut17013	Conserved secreted protein precursor	s/ucs	DIPTERA1017	2e-81		0.33	C(3.21)	10	0	lulogut17013	DIPTERA1017	putative conserved secreted protein precursor	2e-81	JAV08159.1	303	154	154	90	95	100	15	0	1	1	1	Nyssomyia neivai	lulogut17013	LULOGUT17013	lulogut17013	Uncharacterized conserved protein	1.6	Function unknown	KOG2432	LULOGUT17013	LULOGUT17013		ExpAA=20.67 First60=19.97 PredHel=1 Topology=i7-26o	154	1	12.3	83.1	4.5		128	0	15.6	7.8	2.6	.	lulogut17013	Protein quiver	0.01	B4LQ44	39.3	110	159	27	41	69	80	15	38	25	1	Drosophila virilis
lulogut17010	87.91	146.47	117.19	6.87271	96.54	105.37	79.44	93.7833	6.55126	58.15	60.31	57.52	58.66	5.87431	41.9	36.98	48.32	42.4	5.40599	49.06	34.82	47.97	43.95	5.45779	61.27	52.37	56.82	5.82833	51.53	56.7	73.19	60.4733	5.91823	120.51	109.9	112.72	114.377	6.83765	103.18	102.26	79.43	94.9567	6.5692	49.73	60.5	41.74	50.6567	5.66268	41.27	55.61	46.88	47.92	5.58256	46.2	57.15	44.37	49.24	5.62176	64.91	48.89	60.9	58.2333	5.86377	58.64	54.85	66.5	59.9967	5.90681	642	1259	980	682	405	701	410	522	848	817	2289	671	1195	236	374	410	229	527	250	477	224	1132	560	130	563	269	367	247	355	356	276	383	351	398	287	491	266	158	281	217	1058	1058	1058	1058	1058	1058	1058	1058	1058	1058	1058	1058	1058	1058	1058	1058	1058	1058	1058	1058	1058	1058	1058	1058	1058	1058	1058	1058	1058	1058	1058	1058	1058	1058	1058	1058	1058	1058	1058	1058	CYT		46.27	8.73			lulogut17010	393	lulogut17010	1182	lulogut17010	Conserved protein Mo25	uc	KOG	0	115.7	0.31		4	0	lulogut17010	DIPTERA1017	putative conserved protein mo25	1e-169	JAV03578.1	596	395	335	81	83	118	74	62	1	1	1	Nyssomyia neivai	lulogut17010	LULOGUT17010	lulogut17010	Conserved protein Mo25	1e-123	Function unknown	KOG1566	LULOGUT17010	LULOGUT17010		ExpAA=0.00 First60=0.00 PredHel=0 Topology=o	393	0						0	9.7	1.8	3.8	.	lulogut17010	Protein Mo25	1e-152	P91891	537	396	339	73	78	117	104	62	1	1	1	Drosophila melanogaster
lulogut17009	6.32	4.71	5.515	2.46336	7.89	7.75	6.03	7.22333	2.85266	24.24	22.86	24.08	23.7267	4.56844	26.85	25.56	25.65	26.02	4.70155	25.61	26.58	23.51	25.2333	4.65726	23.06	23.4	23.23	4.53792	21.77	24.59	23.61	23.3233	4.5437	7.59	5.23	4.78	5.86667	2.55254	5.48	6.72	5.45	5.88333	2.55663	22.17	19.47	25.23	22.29	4.47832	21.89	21.73	26.54	23.3867	4.54761	21.3	24.04	19.03	21.4567	4.42335	21.11	17.05	18.04	18.7333	4.22754	21.88	24.32	17	21.0667	4.39689	57	50	99	62	38	361	192	270	66	48	120	44	97	20	206	163	171	245	138	249	120	451	225	56	206	124	201	78	281	304	181	247	331	241	188	237	186	90	146	115	1307	1307	1307	1307	1307	1307	1307	1307	1307	1307	1307	1307	1307	1307	1307	1307	1307	1307	1307	1307	1307	1307	1307	1307	1307	1307	1307	1307	1307	1307	1307	1307	1307	1307	1307	1307	1307	1307	1307	1307	CYT		52.264	6.04			lulogut17009	476	lulogut17009	1431	lulogut17009	JAV11939.1 reticulon-4-interacting protein 1 mitochondrial Nyssomyia neivai - 2 predicted membrane helices	met/energy membrane	DIPTERA1017	0	100.6	0.24		10	0	lulogut17009	DIPTERA1017	putative reticulon-4-interacting protein 1 mitochondrial	0	JAV11939.1	856	476	473	88	93	101	54	3	1	1	1	Nyssomyia neivai	lulogut17009	LULOGUT17009	lulogut17009	Zinc-binding oxidoreductase	1e-20	Energy production and conversion, General function prediction only	KOG1198	LULOGUT17009	LULOGUT17009		ExpAA=22.77 First60=0.00 PredHel=1 Topology=i81-103o	476	1	4.6	78.4	17		373	0	14.5	8.8	4.8	.	lulogut17009	Reticulon-4-interacting protein 1, mitochondrial	1e-23	Q924D0	111	385	396	28	44	97	274	40	33	102	1	Mus musculus
lulogut17008	1.27	0.77	1.02	0.0285692	1.83	3.28	0.78	1.96333	0.973305	3.08	3.12	2.34	2.84667	1.50927	2.98	3.72	5.11	3.93667	1.97697	3.4	4.87	4.48	4.25	2.08746	3.24	2.5	2.87	1.52105	2.15	3.7	2.75	2.86667	1.51937	0.94	1.07	1.77	1.26	0.333424	1.84	1.82	0.89	1.51667	0.600904	4.77	4.9	2.66	4.11	2.03914	1.53	1.2	5.61	2.78	1.47508	2.72	4.05	3.53	3.43333	1.77961	3.08	3	2.73	2.93667	1.55418	4.92	2.78	1.43	3.04333	1.60565	7	5	14	16	3	28	16	16	5	6	27	9	16	2	27	25	11	21	9	15	11	32	20	6	19	17	14	4	19	27	22	20	37	28	8	8	24	7	15	13	797	797	797	797	797	797	797	797	797	797	797	797	797	797	797	797	797	797	797	797	797	797	797	797	797	797	797	797	797	797	797	797	797	797	797	797	797	797	797	797	CYT		35.738	9.44			lulogut17008	306	lulogut17008	921	lulogut17008	C2H2-type Zn-finger protein - probable fragment	tm	KOG	3e-21	44.4	0.34	H(3.37)	18	0	lulogut17008	NR	zinc finger protein 708-like	1e-45	XP_017009836.1	186	299	587	36	51	51	190	30	294	7	1	Drosophila takahashii	lulogut17008	LULOGUT17008	lulogut17008	C2H2-type Zn-finger protein	3e-21	Transcription	KOG2462	LULOGUT17008	LULOGUT17008		ExpAA=0.00 First60=0.00 PredHel=0 Topology=o	306	0						0	11.8	4.9	3.9	.	lulogut17008	Zinc finger protein 677	2e-49	Q86XU0	196	270	584	40	52	46	161	21	281	15	1	Homo sapiens
lulogut17007	62.09	67.63	64.86	6.01926	65.94	78.65	62.72	69.1033	6.11068	77.77	71.34	77.6	75.57	6.23974	65.08	62.71	61.94	63.2433	5.98284	68.18	59.31	63.35	63.6133	5.99126	62.66	60.02	61.34	5.93876	50.06	50.87	58.15	53.0267	5.72865	71.52	61.33	61.26	64.7033	6.01577	56.19	65.17	57.57	59.6433	5.89829	77.85	75.73	71	74.86	6.22612	64.49	72.15	60.3	65.6467	6.03665	62.16	74.49	51.11	62.5867	5.96778	53.13	64.96	57.32	58.47	5.86962	54.86	53.24	54.33	54.1433	5.75871	546	700	806	613	385	1129	584	848	606	549	1498	440	917	206	705	618	469	649	345	558	242	1083	552	208	638	303	429	243	664	727	426	641	720	633	540	767	412	256	441	301	1274	1274	1274	1274	1274	1274	1274	1274	1274	1274	1274	1274	1274	1274	1274	1274	1274	1274	1274	1274	1274	1274	1274	1274	1274	1274	1274	1274	1274	1274	1274	1274	1274	1274	1274	1274	1274	1274	1274	1274	CYT		49.985	9.21			lulogut17007	465	lulogut17007	1398	lulogut17007	XP_001661254.1 trifunctional enzyme subunit beta mitochondrial	met/energy	REFSEQ-INVERTEBRATE	0	99.3	0.25		6	0	lulogut17007	DIPTERA1017	putative 3-oxoacyl coa thiolase	0	JAV11655.1	895	465	471	95	99	99	22	0	7	1	1	Nyssomyia neivai	lulogut17007	LULOGUT17007	lulogut17007	Acetyl-CoA acetyltransferase	0	Lipid transport and metabolism	KOG1392	LULOGUT17007	LULOGUT17007	1 | 166 RHSRKMR|SL 0.671 *ProP* |	ExpAA=0.50 First60=0.00 PredHel=0 Topology=o	465	0						0	15.7	7.7	4.5	.	lulogut17007	Trifunctional enzyme subunit beta, mitochondrial	1e-170	Q5R1W7	598	449	475	67	79	95	147	1	27	12	1	Pan troglodytes
lulogut17005	32.14	20.93	26.535	4.72982	9.39	8.63	10.82	9.61333	3.26504	11.37	9.43	11.07	10.6233	3.40916	9.14	9.34	10.83	9.77	3.28836	9.22	8.16	9.35	8.91	3.15543	11.7	9.4	10.55	3.39917	8.65	12.06	8.87	9.86	3.30159	26.31	21.57	21.2	23.0267	4.52523	9.39	10.01	11.32	10.24	3.35614	10.99	10.12	9.57	10.2267	3.35426	11.98	8.29	9.69	9.98667	3.32	10.78	10.93	9.45	10.3867	3.37666	9.31	10.87	8.32	9.5	3.24793	8.61	8.52	7.64	8.25667	3.04556	1107.11	848.79	449.8	263.39	260.12	646.59	302.52	473.89	873.22	756.51	2030.73	288.21	551.73	158.73	389.84	323.7	247.77	474.74	211.57	377.59	224.84	647.38	379.05	136.33	363	186.37	268.84	133.9	365.16	424.39	291.69	339.7	387.84	366.02	393.08	345.45	259.25	173.98	253.42	218.01	4991	4991	4991	4991	4991	4991	4991	4991	4991	4991	4991	4991	4991	4991	4991	4991	4991	4991	4991	4991	4991	4991	4991	4991	4991	4991	4991	4991	4991	4991	4991	4991	4991	4991	4991	4991	4991	4991	4991	4991	SIG	21-22	189.926	5.73	187.801	5.73	lulogut17005	1704	lulogut17005	5115	lulogut17005	JAV09835.1 endoplasmic reticulum metallopeptidase 1 isoform x1 Nyssomyia neivai - signalP detected - 19 predicted membrane helices	pm membrane	DIPTERA1017	0	99.7	0.23		17	0	lulogut17005	DIPTERA1017	putative endoplasmic reticulum metallopeptidase 1 isoform x1	0	JAV09835.1	1541	892	894	83	92	100	146	4	7	813	1	Nyssomyia neivai	lulogut17005	LULOGUT17005	lulogut17005	Aminopeptidases of the M20 family	1e-171	Posttranslational modification, protein turnover, chaperones, General function prediction only	KOG2194	LULOGUT17005	LULOGUT17005	1 | 1123 TDFRIFR|DF 0.545 *ProP* |	ExpAA=404.33 First60=19.28 PredHel=18 Topology=o4-23i354-376o396-418i431-453o463-485i492-514o519-541i562-584o589-611i854-876o1204-1226i1246-1268o1283-1305i1318-1340o1345-1367i1379-1401o1416-1438i1445-1467o	1704	18	23.1	37.8	39.1			3	13.6	7.9	5.1	0.2	lulogut17005	Endoplasmic reticulum metallopeptidase 1	1e-121	Q3UVK0	439	835	898	32	51	93	560	36	69	11	1	Mus musculus
lulogut17001	0	0.09	0.045	-4.47393	0.22	0	0.14	0.12	-3.05889	0	0	0	0	#NUM!	0.09	0	0	0.03	-5.05889	0	0	0	0	#NUM!	0.17	0	0.085	-3.55639	0.08	0	0	0.0266667	-5.22882	0	0.1	0.11	0.07	-3.8365	0	0.19	0	0.0633333	-3.98089	0	0.11	0	0.0366667	-4.76939	0	0	0	0	#NUM!	0	0	0	0	#NUM!	0.17	0	0	0.0566667	-4.14136	0	0	0	0	#NUM!	0	1	3	0	1	0	0	0	0	1	3	0	3	0	0	1	0	2	0	1	0	0	2	0	0	0	0	0	1	0	0	0	0	0	0	0	0	0	0	0	1436	1436	1436	1436	1436	1436	1436	1436	1436	1436	1436	1436	1436	1436	1436	1436	1436	1436	1436	1436	1436	1436	1436	1436	1436	1436	1436	1436	1436	1436	1436	1436	1436	1436	1436	1436	1436	1436	1436	1436	SIG	23-24	59.621	5.64	56.72	5.39	lulogut17001	519	lulogut17001	1560	lulogut17001	hypothetical secreted protein precursor	s/uk	DIPTERA1017	1000	37.2	0.26	C(3.91)	41	0	lulogut17001	DROSOPH	putative conserved secreted protein precursor	5e-26	JAV08205.1	122	208	559	36	54	37	132	22	360	30	1	Nyssomyia neivai	lulogut17001	LULOGUT17001	lulogut17001	Ribosomal protein RPL1/RPL2/RL4L4	2.2	RNA processing and modification	KOG1475	LULOGUT17001	LULOGUT17001		ExpAA=4.21 First60=0.12 PredHel=0 Topology=o	519	0						1	11.2	5	2.9	.	lulogut17001	Proprotein convertase subtilisin/kexin type 5	0.87	P41413	35.8	317	1809	23	34	18	242	92	1420	18	1	Rattus norvegicus
lulogut17000	0	0.05	0.025	-5.32193	0.08	0	0	0.0266667	-5.22882	0	0.13	0.05	0.06	-4.05889	0	0	0	0	#NUM!	0	0.17	0.05	0.0733333	-3.76939	0	0.09	0.045	-4.47393	0.05	0	0.03	0.0266667	-5.22882	0.06	0	0.02	0.0266667	-5.22882	0.07	0	0.15	0.0733333	-3.76939	0	0	0	0	#NUM!	0.06	0	0.08	0.0466667	-4.42146	0	0	0.09	0.03	-5.05889	0	0	0.05	0.0166667	-5.90689	0	0.06	0.12	0.06	-4.05889	0	1	2	0	0	0	2	1	1	0	1	1	0	1	0	0	0	0	1	1	0	1	0	0	1	0	1	1	0	0	0	0	4	1	1	0	1	0	0	1	2453	2453	2453	2453	2453	2453	2453	2453	2453	2453	2453	2453	2453	2453	2453	2453	2453	2453	2453	2453	2453	2453	2453	2453	2453	2453	2453	2453	2453	2453	2453	2453	2453	2453	2453	2453	2453	2453	2453	2453	SIG	16-17	93.5	5.54	91.788	5.54	lulogut17000	859	lulogut17000	2577	lulogut17000	hypothetical conserved secreted protein precursor	s/mucin	Sigp			0.32		16	0	lulogut17000	DIPTERA1017	formin-J-like isoform X1	1e-101	XP_019557596.1	374	689	832	41	50	83	401	164	23	239	1	Aedes albopictus	lulogut17000	LULOGUT17000	lulogut17000	Transducin-like enhancer of split protein (contains WD40 repeats)	0.001	Chromatin structure and dynamics	KOG0639	LULOGUT17000	LULOGUT17000	2 | 839 IKPRIKR|FA 0.755 *ProP* | 849 FAKRRKR|TQ 0.533 *ProP* |	ExpAA=1.08 First60=1.06 PredHel=0 Topology=o	859	0						74	21.4	6.2	9.2	0.7	lulogut17000	Mucin-5AC	5e-15	P98088	84	733	5654	23	33	13	559	91	3418	113	1	Homo sapiens
lulogut16998	39.19	54.43	46.81	5.54874	60.09	76.65	55.52	64.0867	6.00195	96.95	113.22	155.6	121.923	6.92983	100.21	102.85	106.79	103.283	6.69046	111.97	121.42	99.19	110.86	6.7926	124.33	107.87	116.1	6.85922	103.69	109.98	111.29	108.32	6.75916	56.4	42.15	52.46	50.3367	5.65354	56.53	56.22	49.91	54.22	5.76075	138.05	134.23	102.43	124.903	6.96467	92.82	95.11	94.06	93.9967	6.55454	98.34	103.67	105.93	102.647	6.68154	99.75	105.65	98.75	101.383	6.66368	108.83	117.38	97.01	107.74	6.75141	274	448	584	475	271	1119	737	1352	380	300	1020	352	629	142	994	871	538	1024	493	919	416	1648	824	269	874	478	752	345	813	948	584	837	1172	788	618	804	511	322	488	496	1013	1013	1013	1013	1013	1013	1013	1013	1013	1013	1013	1013	1013	1013	1013	1013	1013	1013	1013	1013	1013	1013	1013	1013	1013	1013	1013	1013	1013	1013	1013	1013	1013	1013	1013	1013	1013	1013	1013	1013	CYT		41.289	4.45			lulogut16998	378	lulogut16998	1137	lulogut16998	Nucleotide excision repair factor NEF2 RAD23 component	nr	KOG	2e-77	113.5	0.41		1	0	lulogut16998	DIPTERA1017	putative nucleotide excision repair factor nef2 rad23 component	1e-172	JAV11053.1	607	382	362	86	89	106	53	24	1	1	1	Nyssomyia neivai	lulogut16998	LULOGUT16998	lulogut16998	Nucleotide excision repair factor NEF2, RAD23 component	2e-77	Replication, recombination and repair	KOG0011	LULOGUT16998	LULOGUT16998		ExpAA=0.00 First60=0.00 PredHel=0 Topology=o	378	0						3	9	7.9	6.9	.	lulogut16998	UV excision repair protein RAD23 homolog B	1e-68	Q29RK4	260	424	408	39	51	104	257	72	1	1	1	Bos taurus
lulogut16997	11.62	14.28	12.95	3.69488	27.67	23.34	20.82	23.9433	4.58155	19.96	18.4	17.38	18.58	4.21568	16.48	17.75	16.79	17.0067	4.08803	16.38	2.11	13.19	10.56	3.40054	20.46	12.67	16.565	4.05007	20.93	19.05	15.98	18.6533	4.22136	14.7	13.17	14.59	14.1533	3.82307	27.89	23.54	19.51	23.6467	4.56356	21.8	19.4	15.42	18.8733	4.23828	18.37	14.13	15.26	15.92	3.99277	14.49	16.52	11.67	14.2267	3.83053	16.95	15.61	18.04	16.8667	4.0761	18.64	15.48	11.22	15.1133	3.91775	220.63	318.97	730.1	392.63	275.91	625.35	325.15	409.9	268.89	254.48	770.1	471.38	714.94	150.65	426.18	341.75	219.92	457.5	157.21	503.67	195.57	642.4	380.13	107.91	433.41	222.23	269.26	108.33	362.89	444.04	249.29	332.38	55.39	284.57	331.96	324.31	225.1	128.8	211.09	148.33	2750	2750	2750	2750	2750	2750	2750	2750	2750	2750	2750	2750	2750	2750	2750	2750	2750	2750	2750	2750	2750	2750	2750	2750	2750	2750	2750	2750	2750	2750	2750	2750	2750	2750	2750	2750	2750	2750	2750	2750	CYT		113.896	5.75			lulogut16997	957	lulogut16997	2874	lulogut16997	Unknown product	uk				0.37		30	0	lulogut16997	DIPTERA1017	hypothetical protein, partial	9e-39	JAV02430.1	165	933	1515	23	40	62	713	125	630	1	1	Nyssomyia neivai	lulogut16997	LULOGUT16997	lulogut16997	Calmodulin-binding protein CRAG, contains DENN domain	1.6	Signal transduction mechanisms	KOG2127	LULOGUT16997	LULOGUT16997		ExpAA=0.00 First60=0.00 PredHel=0 Topology=o	957	0						0	10.4	2.7	2.9	.	lulogut16997	ATP synthase subunit beta	0.27	Q8EWY8	38.5	134	778	28	47	17	96	14	41	263	1	Mycoplasma penetrans (strain HF-2)
lulogut16995	3.2	5.75	4.475	2.16189	8.19	16.87	6.12	10.3933	3.37759	29.33	40.91	38.1	36.1133	5.17446	35.28	26.73	28.67	30.2267	4.91775	37.96	4.9	26.63	23.1633	4.53377	44.42	45.2	44.81	5.48575	46.62	37.51	39.67	41.2667	5.36691	10.34	6.64	9.34	8.77333	3.13313	12.39	10.9	7	10.0967	3.33581	35.95	32.99	35.07	34.67	5.11562	36.26	30.03	38.94	35.0767	5.13244	44.09	25.91	34.02	34.6733	5.11575	41.58	44.97	45.84	44.13	5.46369	47.04	39.24	36.39	40.89	5.35368	9	19	32	42	12	136	107	133	28	19	73	31	49	8	104	86	74	147	83	166	57	236	138	46	163	83	101	52	115	99	63	114	19	85	97	102	85	58	49	64	407	407	407	407	407	407	407	407	407	407	407	407	407	407	407	407	407	407	407	407	407	407	407	407	407	407	407	407	407	407	407	407	407	407	407	407	407	407	407	407	CYT		20.604	10.19			lulogut16995	176	lulogut16995	531	lulogut16995	uncharacterized protein C1orf131 homolog isoform X2 Anoplophora glabripennis	uc	REFSEQ-INVERTEBRATE	3e-25	95	0.44	K(3.07)	0	0	lulogut16995	NR	hypothetical protein, partial	3e-19	JAI15763.1	97.1	182	185	31	54	98	125	22	5	2	1	Tabanus bromius	lulogut16995	LULOGUT16995	lulogut16995	Structural maintenance of chromosome protein 1 (sister chromatid cohesion complex Cohesin, subunit SMC1)	0.37	Cell cycle control, cell division, chromosome partitioning	KOG0018	LULOGUT16995	LULOGUT16995	2 | 146 TKNRRKR|KD 0.745 *ProP* | 176 TTKRRKR|-- 0.631 *ProP* |	ExpAA=0.00 First60=0.00 PredHel=0 Topology=i	176	0						1	10.2	4.5	2.8	.	lulogut16995	Uncharacterized protein C1orf131 homolog	7e-10	Q8CIL4	63.5	142	281	29	51	51	100	19	118	20	1	Mus musculus
lulogut16993	0	0	0	#NUM!	0	0	0	0	#NUM!	0.9	1.18	0.3	0.793333	-0.334001	0.89	0.83	0	0.573333	-0.802554	0.69	0.27	0.32	0.426667	-1.22882	2.27	0	1.135	0.182692	0.87	0	0	0.29	-1.78588	0	0	0	0	#NUM!	0	0.28	0	0.0933333	-3.42146	0	0	0	0	#NUM!	0	0.61	0	0.203333	-2.29808	0	4.9	0	1.63333	0.707819	0	0	0.29	0.0966667	-3.37084	0	0.8	0	0.266667	-1.90689	0	0	0	0	0	4.03	3.01	1	0	0	0	0	1.23	0	0	0	0	7.27	0	3.01	0	0	0	0	1	0	2	0	2.83	3	0	2	1	1	0	2	0	0	9	0	395	395	395	395	395	395	395	395	395	395	395	395	395	395	395	395	395	395	395	395	395	395	395	395	395	395	395	395	395	395	395	395	395	395	395	395	395	395	395	395	SIG	25-26	19.779	9.14	16.882	9.12	lulogut16993	172	lulogut16993	519	lulogut16993	JAV13402.1 reeler partial Nyssomyia neivai - signalP detected	extmat	DIPTERA1017	5e-36	93	0.27		4	0	lulogut16993	DIPTERA1017	putative reeler	5e-36	JAV13400.1	152	154	163	47	66	94	81	14	5	8	1	Nyssomyia neivai	lulogut16993	LULOGUT16993	lulogut16993	Projectin/twitchin and related proteins	0.1	Cytoskeleton	KOG0613	LULOGUT16993	LULOGUT16993		ExpAA=23.50 First60=23.41 PredHel=1 Topology=i5-27o	172	1	12.8	84.3	2.9		145	0	13.4	7	4.7	.	lulogut16993	Ferric-chelate reductase 1	0.0001	Q8K385	45.8	109	592	26	45	18	80	8	49	60	1	Mus musculus
lulogut16989	0	0.16	0.08	-3.64386	0.14	0	0.28	0.14	-2.8365	0.88	0.94	0.47	0.763333	-0.389615	2.34	2.87	1.36	2.19	1.13093	3.9	2.46	2.3	2.88667	1.5294	3.62	4	3.81	1.92979	5.12	3.04	7.04	5.06667	2.34104	0.2	0.19	0	0.13	-2.94342	0	0.06	0	0.02	-5.64386	1.6	1.15	0.13	0.96	-0.0588937	2.24	2.48	1.99	2.23667	1.16135	1.45	2.59	4.19	2.74333	1.45593	6.07	4.26	9.03	6.45333	2.69004	8.63	5.6	10.28	8.17	3.03034	0	2	2	0	2	15	9	6	2	2	0	0	1	0	17	11	1	44	27	67	17	154	74	16	118	56	53	54	28	39	11	43	35	27	22	31	16	7	18	29	1496	1496	1496	1496	1496	1496	1496	1496	1496	1496	1496	1496	1496	1496	1496	1496	1496	1496	1496	1496	1496	1496	1496	1496	1496	1496	1496	1496	1496	1496	1496	1496	1496	1496	1496	1496	1496	1496	1496	1496	CYT		60.858	5.1			lulogut16989	539	lulogut16989	1620	lulogut16989	AOE48114.1 ionotropic receptor IR10 Scaeva pyrastri - probable fragment - 3 predicted membrane helices	st membrane	DIPTERA1017	0	62.1	0.18		5	0	lulogut16989	NR	putative ionotropic receptor IR10	0	AOE48114.1	720	550	885	64	79	62	193	32	317	8	1	Scaeva pyrastri	lulogut16989	LULOGUT16989	lulogut16989	Glutamate-gated kainate-type ion channel receptor subunit GluR5 and related subunits	5e-82	Inorganic ion transport and metabolism, Amino acid transport and metabolism, Signal transduction mechanisms	KOG1052	LULOGUT16989	LULOGUT16989	1 | 498 YYKRKNR|SA 0.600 *ProP* |	ExpAA=65.72 First60=0.00 PredHel=3 Topology=o182-200i255-277o471-493i	539	3	11.5	69.8	18.7			1	12.1	6.9	3.9	.	lulogut16989	Ionotropic receptor 25a	1e-102	E9NA96	374	436	947	44	64	46	241	9	454	71	1	Drosophila melanogaster
lulogut16984	3.29	2.64	2.965	1.56803	3.38	3.8	1.64	2.94	1.55582	11.74	8.78	5.83	8.78333	3.13477	6.79	4.66	9.22	6.89	2.7845	7.23	4.45	9.99	7.22333	2.85266	10.58	10.02	10.3	3.36457	3.38	4.51	9.31	5.73333	2.51937	6.3	1.82	2.81	3.64333	1.86526	2.04	2.2	1.55	1.93	0.948601	4.67	4.7	4.19	4.52	2.17632	4.54	9.64	7.9	7.36	2.87971	5.05	7.8	4.14	5.66333	2.50165	3.57	4.06	2.75	3.46	1.79077	3.53	3.31	3.85	3.56333	1.83323	89	84	127	91	31	524	221	196	164	50	211	49	95	17	130	118	85	337	177	116	66	533	114	40	94	60	82	53	213	166	195	209	166	307	117	315	166	64	142	75	3917	3917	3917	3917	3917	3917	3917	3917	3917	3917	3917	3917	3917	3917	3917	3917	3917	3917	3917	3917	3917	3917	3917	3917	3917	3917	3917	3917	3917	3917	3917	3917	3917	3917	3917	3917	3917	3917	3917	3917	CYT		149.247	6.04			lulogut16984	1346	lulogut16984	4041	lulogut16984	Phosphoribosylformylglycinamidine synthase	met/nuc	KOG	0	102.5	0.1		29	0	lulogut16984	DIPTERA1017	putative phosphoribosylformylglycinamidine synthase	0	JAV11273.1	2329	1343	1338	84	92	100	211	6	1	1	1	Nyssomyia neivai	lulogut16984	LULOGUT16984	lulogut16984	Phosphoribosylformylglycinamidine synthase	0	Nucleotide transport and metabolism	KOG1907	LULOGUT16984	LULOGUT16984		ExpAA=0.03 First60=0.00 PredHel=0 Topology=o	1346	0						0	11.7	8.2	4.2	.	lulogut16984	Phosphoribosylformylglycinamidine synthase	0	P35421	1576	1363	1354	59	74	101	557	28	1	1	1	Drosophila melanogaster
lulogut16983	0	0	0	#NUM!	0	0	0	0	#NUM!	0	0	0	0	#NUM!	0	0	0.16	0.0533333	-4.22882	0	0	0	0	#NUM!	0.11	0	0.055	-4.18442	0	0	0	0	#NUM!	0	0	0	0	#NUM!	0	0	0	0	#NUM!	0	0	0	0	#NUM!	0	0	0	0	#NUM!	0	0	0	0	#NUM!	0	0	0	0	#NUM!	0	0	0	0	#NUM!	0	0	0	0	0	0	0	0	0	0	0	0	0	0	0	0	0	1	0	0	0	0	0	0	0	0	0	0	0	0	1	0	0	0	0	0	0	0	0	0	1139	1139	1139	1139	1139	1139	1139	1139	1139	1139	1139	1139	1139	1139	1139	1139	1139	1139	1139	1139	1139	1139	1139	1139	1139	1139	1139	1139	1139	1139	1139	1139	1139	1139	1139	1139	1139	1139	1139	1139	BL	27-28	47.935	8.43	44.926	8.58	lulogut16983	420	lulogut16983	1263	lulogut16983	XP_001868538.1 gustatory receptor 66a Culex quinquefasciatus - 6 predicted membrane helices	st membrane	DIPTERA1017	0	85.2	0.27		10	0	lulogut16983	NR	gustatory receptor 66a	1e-102	XP_001868538.1	375	434	509	46	65	85	231	26	72	1	1	Culex quinquefasciatus	lulogut16983	LULOGUT16983	lulogut16983	Decapping enzyme complex, predicted pyrophosphatase DCP2	1.1	RNA processing and modification	KOG2937	LULOGUT16983	LULOGUT16983		ExpAA=134.45 First60=22.17 PredHel=6 Topology=i12-34o69-91i103-125o259-281i294-316o369-391i	420	6	31.4	52.9	15.7			5	11.7	3.8	3.6	.	lulogut16983	Gustatory receptor for bitter taste 66a	3e-67	Q9VSH2	256	446	527	34	55	85	294	67	78	4	1	Drosophila melanogaster
lulogut16981	14.42	19.33	16.875	4.07682	24.9	26.04	16.53	22.49	4.49121	33.78	33.05	35.34	34.0567	5.08987	35.36	33.07	31.97	33.4667	5.06465	31.78	22.99	30.75	28.5067	4.83323	38.64	34.33	36.485	5.18923	36.16	26.66	38.9	33.9067	5.0835	16.3	12.59	15.91	14.9333	3.90046	18	22.03	15.76	18.5967	4.21697	31.44	33.5	29.87	31.6033	4.982	35.34	30.49	34.65	33.4933	5.0658	34.91	36.18	29.2	33.43	5.06307	35	43.13	37.48	38.5367	5.26816	30.11	36.38	32.14	32.8767	5.03899	45	71	108	72	36	174	96	137	49	40	138	50	110	20	101	97	70	142	70	143	45	257	129	49	148	59	104	51	128	136	78	106	99	109	105	115	84	51	76	61	452	452	452	452	452	452	452	452	452	452	452	452	452	452	452	452	452	452	452	452	452	452	452	452	452	452	452	452	452	452	452	452	452	452	452	452	452	452	452	452	CYT		21.68	5.34			lulogut16981	191	lulogut16981	576	lulogut16981	Clathrin adaptor complex small subunit	pe	KOG	1e-80	94.5	0.29		4	0	lulogut16981	DIPTERA1017	putative clathrin adaptor complex small subunit	1e-103	JAV10529.1	377	191	191	98	100	100	2	0	1	1	1	Nyssomyia neivai	lulogut16981	LULOGUT16981	lulogut16981	Clathrin adaptor complex, small subunit	1e-80	Intracellular trafficking, secretion, and vesicular transport	KOG0936	LULOGUT16981	LULOGUT16981		ExpAA=0.03 First60=0.00 PredHel=0 Topology=o	191	0						0	8.4	4.7	2.6	.	lulogut16981	AP-3 complex subunit sigma-2	1e-79	Q1JQA3	295	189	193	75	88	98	46	0	1	1	1	Bos taurus
lulogut16980	4.51	4.47	4.49	2.16672	8.65	6.5	6.82	7.32333	2.8725	10.01	8.47	7.86	8.78	3.13422	8.42	9.5	13.29	10.4033	3.37897	9.25	10.25	12.01	10.5033	3.39278	10.74	11.3	11.02	3.46205	8.5	12.04	11.29	10.61	3.40735	4.16	3.81	3.29	3.75333	1.90817	7.17	6.1	5.85	6.37333	2.67205	8.03	6.34	8.17	7.51333	2.90945	7.76	8.39	10.31	8.82	3.14078	12.03	8.18	13.84	11.35	3.50462	10.17	12.72	12.07	11.6533	3.54267	8.37	10.66	17.48	12.17	3.60526	36	42	96	46	38	132	63	78	32	31	73	51	78	19	66	47	49	101	59	86	52	191	96	37	122	42	78	71	78	100	83	79	113	109	59	81	64	45	44	74	1157	1157	1157	1157	1157	1157	1157	1157	1157	1157	1157	1157	1157	1157	1157	1157	1157	1157	1157	1157	1157	1157	1157	1157	1157	1157	1157	1157	1157	1157	1157	1157	1157	1157	1157	1157	1157	1157	1157	1157	CYT		49.443	7.95			lulogut16980	426	lulogut16980	1281	lulogut16980	NP_610137.1 Chromatin-linked adaptor for MSL protein isoform A - probable fragment	nr	DROSOPH	1e-27	54.5	0.3		22	0	lulogut16980	DIPTERA1017	putative c2h2-type zn-finger protein, partial	0	JAV05577.1	714	429	412	80	87	104	84	21	2	1	1	Nyssomyia neivai	lulogut16980	LULOGUT16980	lulogut16980	Zn finger proteins	9e-20	General function prediction only	KOG3608	LULOGUT16980	LULOGUT16980		ExpAA=0.10 First60=0.10 PredHel=0 Topology=o	426	0						1	11	4.5	4	.	lulogut16980	Zinc finger protein 333	1e-28	Q96JL9	128	313	665	27	46	47	227	24	281	69	1	Homo sapiens
lulogut1698	0	0	0	#NUM!	0	0	0	0	#NUM!	0	0	4.02	1.34	0.422233	0	0	0	0	#NUM!	0	0	0	0	#NUM!	0	0	0	#NUM!	0	0	0	0	#NUM!	0	0	0	0	#NUM!	0	0	0	0	#NUM!	0	0	0	0	#NUM!	0	0	0	0	#NUM!	0	0	0	0	#NUM!	0	0	0	0	#NUM!	0	0	0	0	#NUM!	0	0	0	0	0	0	0	1	0	0	0	0	0	0	0	0	0	0	0	0	0	0	0	0	0	0	0	0	0	0	0	0	0	0	0	0	0	0	0	0	29	29	29	29	29	29	29	29	29	29	29	29	29	29	29	29	29	29	29	29	29	29	29	29	29	29	29	29	29	29	29	29	29	29	29	29	29	29	29	29	CYT		5.392	7.99			lulogut1698	50	lulogut1698	153	lulogut1698	Unknown product	uk				0.81	C(3.96)H(3.17)	4	0	lulogut1698		cyclic-nucleotide-gated cation channel	33	ETN66879.1	29.6	31	914	41	51	3	18	0	797	4	1	Anopheles darlingi	lulogut1698	LULOGUT1698	lulogut1698	Mitochondrial/chloroplast DNA-directed RNA polymerase RPO41, provides primers for DNA replication-initiation	3.9	Transcription, Replication, recombination and repair	KOG1038	LULOGUT1698	LULOGUT1698		ExpAA=0.03 First60=0.03 PredHel=0 Topology=i	50	0						4	22	4	10	.	lulogut1698	Zinc finger protein 335	17	Q9H4Z2	28.1	24	1342	50	62	2	12	0	541	2	1	Homo sapiens
lulogut16979	7.53	9.9	8.715	3.1235	13.03	13.42	8.8	11.75	3.55459	71.91	67.92	66.64	68.8233	6.10483	65.29	68.96	65.84	66.6967	6.05954	69.13	44.06	75.07	62.7533	5.97162	66.58	61.91	64.245	6.00551	65.84	57.42	61.69	61.65	5.94603	11.05	7.31	9.27	9.21	3.2032	11.26	12.26	8.22	10.58	3.40327	60.65	59.84	63.36	61.2833	5.93742	56.82	53.57	53.53	54.64	5.77189	68.17	66.04	70.69	68.3	6.09381	55.57	52.96	59.79	56.1067	5.8101	63.5	60.95	58.85	61.1	5.9331	218.35	337.89	525.37	345.01	178.08	3443.25	1833.85	2402.04	308.79	215.81	747.62	290.85	569.09	96.99	1811.61	1610.64	1380.4	2274.55	1173.65	2420.53	900.92	3789.36	1904.23	559.34	2195.13	1156.79	1619.74	868.22	2197.24	2636.63	1493.62	2143.65	1764.16	2473.86	1569.33	1878.35	1206.43	925.92	1289.5	1372.97	4202	4202	4202	4202	4202	4202	4202	4202	4202	4202	4202	4202	4202	4202	4202	4202	4202	4202	4202	4202	4202	4202	4202	4202	4202	4202	4202	4202	4202	4202	4202	4202	4202	4202	4202	4202	4202	4202	4202	4202	CYT		161.182	8.67			lulogut16979	1441	lulogut16979	4326	lulogut16979	JAC99030.1 G-protein coupled receptor 124 Bactrocera cucurbitae - probable fragment - 7 predicted membrane helices	st membrane	DIPTERA1017	0	73.7	0.13		37	0	lulogut16979	REFSEQ-INVERTEBRATE	CLUMA_CG001385, isoform A	0	CRK87588.1	946	1039	1551	47	65	67	545	74	11	208	1	Clunio marinus	lulogut16979	LULOGUT16979	lulogut16979	Alkyl hydroperoxide reductase, thiol specific antioxidant and related enzymes	2e-85	Posttranslational modification, protein turnover, chaperones	KOG0852	LULOGUT16979	LULOGUT16979		ExpAA=160.13 First60=0.00 PredHel=7 Topology=o917-939i952-974o984-1006i1036-1058o1073-1095i1161-1183o1193-1215i	1441	7	10.7	66.1	23.2			5	14	5.8	4.4	.	lulogut16979	Adhesion G protein-coupled receptor A3	1e-119	S4X0Q8	430	1133	1346	27	45	84	821	115	49	224	1	Danio rerio
lulogut16976	3.06	2.55	2.805	1.488	5.92	6.34	3.98	5.41333	2.43652	8.92	8.12	8.77	8.60333	3.1049	7.76	7.42	6.97	7.38333	2.88427	5.67	5.88	7.44	6.33	2.66221	8.31	8.08	8.195	3.03474	6.18	5.34	8.24	6.58667	2.71955	2.77	2.13	2.5	2.46667	1.30256	4.87	5.11	4.37	4.78333	2.25802	7.23	7.79	9.77	8.26333	3.04672	5.08	6.94	6.15	6.05667	2.59852	6.89	6.28	8.3	7.15667	2.83929	5.55	8.09	6.63	6.75667	2.75631	5.58	6.8	7.32	6.56667	2.71516	55	54	148	101	50	265	136	196	48	39	125	78	147	32	134	130	132	176	95	141	52	314	118	53	151	63	112	67	162	176	98	109	146	152	87	151	86	58	76	100	2606	2606	2606	2606	2606	2606	2606	2606	2606	2606	2606	2606	2606	2606	2606	2606	2606	2606	2606	2606	2606	2606	2606	2606	2606	2606	2606	2606	2606	2606	2606	2606	2606	2606	2606	2606	2606	2606	2606	2606	CYT		101.19	8.8			lulogut16976	909	lulogut16976	2730	lulogut16976	Unknown product	uk				0.26		13	0	lulogut16976	NR	splicing factor 3B subunit 2-like isoform X2	4e-10	XP_017469327.1	70.5	351	1021	26	37	34	257	39	5	390	1	Rhagoletis zephyria	lulogut16976	LULOGUT16976	lulogut16976	Thyroid hormone receptor-associated protein complex, subunit TRAP230	1e-05	Transcription	KOG3598	LULOGUT16976	LULOGUT16976	1 | 149 KPKRAKR|RC 0.598 *ProP* |	ExpAA=0.05 First60=0.00 PredHel=0 Topology=o	909	0						5	12.5	6.7	10.5	.	lulogut16976	Actin cytoskeleton-regulatory complex protein pan1	4e-10	Q10172	67.8	282	1794	30	38	16	197	34	504	383	1	Schizosaccharomyces pombe (strain 972 / ATCC 24843)
lulogut16975	11.3	18.02	14.66	3.87381	21.67	27.95	15.33	21.65	4.4363	32.3	32.78	27.91	30.9967	4.95404	19.81	18.79	21.54	20.0467	4.32529	22.06	13.5	17.79	17.7833	4.15245	22.38	38.51	30.445	4.92813	16.73	23.45	32.38	24.1867	4.59614	16.25	12.65	16.61	15.17	3.92315	18.92	18.33	26.79	21.3467	4.41594	22.9	20.5	31.92	25.1067	4.65	19.36	20.33	17.09	18.9267	4.24235	15.24	17.07	19.83	17.38	4.11936	22.65	11.97	20.2	18.2733	4.19167	17.98	20.77	26.11	21.62	4.43429	57	107	152	125	54	269	154	175	79	65	233	85	148	55	119	96	121	133	127	107	64	346	135	22	129	57	96	67	116	125	85	119	94	102	93	124	67	36	58	67	731	731	731	731	731	731	731	731	731	731	731	731	731	731	731	731	731	731	731	731	731	731	731	731	731	731	731	731	731	731	731	731	731	731	731	731	731	731	731	731	CYT		32.619	5.69			lulogut16975	284	lulogut16975	855	lulogut16975	Peroxisomal phytanoyl-CoA hydroxylase	met/lipd	KOG	3e-81	100	0.23		4	0	lulogut16975	DIPTERA1017	putative peroxisomal phytanoyl-coa hydroxylase	1e-158	JAV11681.1	559	284	284	91	96	100	25	0	1	1	1	Nyssomyia neivai	lulogut16975	LULOGUT16975	lulogut16975	Peroxisomal phytanoyl-CoA hydroxylase	3e-81	Lipid transport and metabolism	KOG3290	LULOGUT16975	LULOGUT16975		ExpAA=0.00 First60=0.00 PredHel=0 Topology=o	284	0						0	11.3	6	6	.	lulogut16975	Phytanoyl-CoA dioxygenase domain-containing protein 1	8e-68	Q5U3U0	257	283	291	45	61	97	155	6	9	6	1	Danio rerio
lulogut16974	0.34	0	0.17	-2.55639	0.49	0.38	0	0.29	-1.78588	0.21	1.1	0.55	0.62	-0.68966	0.29	0	0	0.0966667	-3.37084	1.28	0.49	1.5	1.09	0.124328	1.16	0	0.58	-0.785875	0	3.15	0.97	1.37333	0.457682	0.35	0.33	0.37	0.35	-1.51457	0.38	0.64	0	0.34	-1.55639	0	0.73	0	0.243333	-2.03899	0.36	0	0.44	0.266667	-1.90689	0.73	0.51	0	0.413333	-1.27462	1.44	2.81	0.81	1.68667	0.754175	0.54	0.74	2.01	1.09667	0.133125	1	0	2	1	0	1	3	2	1	1	3	1	3	0	0	2	0	4	0	0	5	6	5	3	3	1	2	3	1	0	0	4	2	5	1	0	1	1	1	0	425	425	425	425	425	425	425	425	425	425	425	425	425	425	425	425	425	425	425	425	425	425	425	425	425	425	425	425	425	425	425	425	425	425	425	425	425	425	425	425	CYT		21.336	10.18			lulogut16974	182	lulogut16974	549	lulogut16974	C2H2-type Zn-finger protein - probable fragment	tm	KOG	2e-15	43.3	0.38		8	0	lulogut16974	REFSEQ-INVERTEBRATE	Polycomb protein PHO	3e-38	KNC26091.1	160	127	780	55	66	16	56	0	600	25	1	Lucilia cuprina	lulogut16974	LULOGUT16974	lulogut16974	C2H2-type Zn-finger protein	2e-15	Transcription	KOG2462	LULOGUT16974	LULOGUT16974		ExpAA=0.00 First60=0.00 PredHel=0 Topology=o	182	0						0	11	4.9	6.6	.	lulogut16974	Transcription factor YY2	8e-39	O15391	159	125	372	57	68	34	53	5	248	27	1	Homo sapiens
lulogut16972	0	0	0	#NUM!	0	0	0	0	#NUM!	0.61	1.32	0.09	0.673333	-0.570607	0.29	0.26	0.57	0.373333	-1.42146	2.1	0.08	0.3	0.826667	-0.274622	2.48	1.72	2.1	1.07039	0.18	0.83	3.97	1.66	0.731183	0	0	0	0	#NUM!	0	0	0	0	#NUM!	0	0	0	0	#NUM!	0	1.48	0.43	0.636667	-0.65139	0	0.33	1	0.443333	-1.17354	0.28	0	0.09	0.123333	-3.01937	0	0	0	0	#NUM!	0	0	0	0	0	9	11	1	0	0	0	0	0	0	0	0	0	26	10	2	4	75	3	0	1	0	0	0	3	3	4	20	1	3	0	16	3	0	2	6	1292	1292	1292	1292	1292	1292	1292	1292	1292	1292	1292	1292	1292	1292	1292	1292	1292	1292	1292	1292	1292	1292	1292	1292	1292	1292	1292	1292	1292	1292	1292	1292	1292	1292	1292	1292	1292	1292	1292	1292	SIG	28-29	52.259	5.93	48.992	5.75	lulogut16972	471	lulogut16972	1416	lulogut16972	hypothetical secreted protein precursor	s/mucin	netoglyc			0.45	C(4.62)	44	0	lulogut16972	NR	AAEL004216-PA	7e-11	XP_001648703.1	71.6	342	1475	23	33	23	262	101	787	41	1	Aedes aegypti	lulogut16972	LULOGUT16972	lulogut16972	RNA polymerase II, large subunit	0.017	Transcription	KOG0260	LULOGUT16972	LULOGUT16972		ExpAA=2.62 First60=2.61 PredHel=0 Topology=o	471	0						24	20.4	4.7	8.9	.	lulogut16972	Fibulin-1	1e-05	Q08879	52	214	705	27	38	30	156	38	324	58	1	Mus musculus
lulogut16971	24.09	50.88	37.485	5.22824	31.73	39.81	26	32.5133	5.02296	45.63	48.29	43.82	45.9133	5.52084	42.4	37.96	38.61	39.6567	5.30949	43.8	20.52	33.59	32.6367	5.02842	37.73	39.45	38.59	5.27016	42.96	30.73	40.69	38.1267	5.25273	38.03	29	40.26	35.7633	5.16041	35.05	33.08	30.44	32.8567	5.03811	57.33	50.45	39.97	49.25	5.62205	38.48	33.54	44.1	38.7067	5.27451	44.19	42.84	34.45	40.4933	5.33961	38.63	35.41	33.91	35.9833	5.16926	39.7	35.18	29.68	34.8533	5.12322	142	353	260	208	107	444	265	321	216	174	660	184	312	73	348	276	177	262	152	321	98	508	269	76	253	147	190	89	290	295	178	276	167	225	216	239	202	122	170	136	854	854	854	854	854	854	854	854	854	854	854	854	854	854	854	854	854	854	854	854	854	854	854	854	854	854	854	854	854	854	854	854	854	854	854	854	854	854	854	854	CYT		37.552	6.52			lulogut16971	325	lulogut16971	978	lulogut16971	JAV11306.1 deddy 3'-5' exonuclease domain of egalitarian Nyssomyia neivai	met/nuc	DIPTERA1017	0	99.6	0.18		7	0	lulogut16971	DIPTERA1017	putative deddy 3'-5' exonuclease domain of egalitarian	1e-124	JAV11306.1	448	324	325	66	85	100	109	2	2	1	1	Nyssomyia neivai	lulogut16971	LULOGUT16971	lulogut16971	Invasion-inducing protein TIAM1/CDC24 and related RhoGEF GTPases	1	Signal transduction mechanisms	KOG3519	LULOGUT16971	LULOGUT16971		ExpAA=0.00 First60=0.00 PredHel=0 Topology=o	325	0						0	12	3.7	2.2	.	lulogut16971	piRNA biogenesis protein EXD1	2e-20	H9IUR0	100	251	315	26	49	80	185	21	53	62	1	Bombyx mori
lulogut16968	65665.4	67369.5	66517.5	16.0214	43361.2	44704.9	53329.5	47131.9	15.5244	1139.38	1401.25	1465.05	1335.23	10.3829	610.79	844.72	983.1	812.87	9.66688	680.85	471.91	1685.24	946	9.8857	301.24	694.84	498.04	8.96012	337.48	300.61	428.32	355.47	8.47358	72239.6	81843.4	83309.2	79130.7	16.2719	49283.7	51710.3	58766.1	53253.4	15.7006	4243.45	2324.73	2593.67	3053.95	11.5765	1298.02	1378.98	913.86	1196.95	10.2252	1164.48	1399.45	1035.85	1199.93	10.2287	625.05	380.38	453.98	486.47	8.92621	256.66	455.54	503.9	405.367	8.66308	237500	286809	217993	143304	134649	6802.93	4718.23	6584.89	251755	301342	837885	158732	299284	86481.7	15805.4	7803.21	7046.92	1283.36	1642.72	1547.25	588.16	3280.88	2670.87	500.98	2078.45	583.1	1509.64	927.01	2563.23	4027.59	2780.96	2632.65	2356.13	6925.47	4470.41	6029.87	2568.17	1972.42	3407.66	2508.99	524	524	524	524	524	524	524	524	524	524	524	524	524	524	524	524	524	524	524	524	524	524	524	524	524	524	524	524	524	524	524	524	524	524	524	524	524	524	524	524	CYT		24.503	4.58			lulogut16968	215	lulogut16968	648	lulogut16968	Insect allergen related repeat	s/	PFAM	9e-34	103.4	0.46		3	0	lulogut16968	DIPTERA1017	microvillar-like protein	1e-121	ABV60302.1	435	215	222	99	99	97	2	0	8	1	1	Lutzomyia longipalpis	lulogut16968	LULOGUT16968	lulogut16968	DNA repair and recombination protein RAD52/RAD22	0.041	Replication, recombination and repair	KOG4141	LULOGUT16968	LULOGUT16968		ExpAA=0.02 First60=0.00 PredHel=0 Topology=o	215	0						0	7.9	4.2	3.3	.	lulogut16968	Protein G12	3e-19	Q17040	95.1	191	211	28	50	91	137	2	23	25	1	Anopheles gambiae
lulogut16967	49.95	31.9	40.925	5.35491	24.85	26.98	23.85	25.2267	4.65688	9.66	9.13	11.54	10.11	3.33771	12.36	10.88	17.44	13.56	3.76129	11.1	18.22	12.47	13.93	3.80012	5.41	10.57	7.99	2.9982	9.36	9.82	10.12	9.76667	3.28787	48.53	92.56	42.04	61.0433	5.93176	21.48	31.32	18.28	23.6933	4.56641	12.04	11.64	14.85	12.8433	3.68295	6.88	13.77	12.54	11.0633	3.46771	12.86	7.37	9.79	10.0067	3.32289	8.69	8.27	9.09	8.68333	3.11825	7.05	14.88	14.62	12.1833	3.60684	282	212	195	135	94	90	48	81	264	532	660	108	283	42	70	61	63	36	39	67	30	121	58	17	65	25	77	42	81	81	77	67	142	80	37	94	55	34	28	37	818	818	818	818	818	818	818	818	818	818	818	818	818	818	818	818	818	818	818	818	818	818	818	818	818	818	818	818	818	818	818	818	818	818	818	818	818	818	818	818	SIG	19-20	34.239	5.54	32.235	5.27	lulogut16967	313	lulogut16967	942	lulogut16967	JAV08724.1 trypsin-like serine protease partial Nyssomyia neivai - signalP detected	s/protease	DIPTERA1017	0	100.3	0.23		7	0	lulogut16967	DIPTERA1017	putative trypsin-like serine protease, partial	1e-136	JAV08724.1	486	313	312	70	83	100	92	2	1	1	1	Nyssomyia neivai	lulogut16967	LULOGUT16967	lulogut16967	Trypsin	1e-46	Amino acid transport and metabolism	KOG3627	LULOGUT16967	LULOGUT16967		ExpAA=5.36 First60=4.96 PredHel=0 Topology=o	313	0						0	13.4	8.6	5.8	.	lulogut16967	Chymotrypsin BI	2e-38	Q00871	159	251	271	37	56	93	156	20	36	56	1	Litopenaeus vannamei
lulogut16966	11.62	14.27	12.945	3.69432	15.8	23.8	15.11	18.2367	4.18877	36.06	34.11	31.61	33.9267	5.08435	35.53	32.25	37.3	35.0267	5.13038	38.46	32.9	41.49	37.6167	5.2333	39.29	43.47	41.38	5.37086	41.18	37.01	36.75	38.3133	5.25977	13.4	11.84	14.98	13.4067	3.74488	16.32	15.13	16.14	15.8633	3.98762	26.03	38.74	30.38	31.7167	4.98717	37.3	38.19	42.11	39.2	5.29278	37.92	45.41	41.47	41.6	5.37851	43.64	37.83	43.54	41.67	5.38094	41.3	38.53	38.09	39.3067	5.2967	108	156	204	196	98	553	295	365	120	112	387	135	225	61	249	334	212	430	264	485	186	723	479	128	512	241	328	180	383	395	271	382	422	438	330	429	304	165	284	258	1346	1346	1346	1346	1346	1346	1346	1346	1346	1346	1346	1346	1346	1346	1346	1346	1346	1346	1346	1346	1346	1346	1346	1346	1346	1346	1346	1346	1346	1346	1346	1346	1346	1346	1346	1346	1346	1346	1346	1346	CYT		55.343	5.73			lulogut16966	489	lulogut16966	1470	lulogut16966	Histone deacetylase complex catalytic component RPD3	nr	KOG	0	100.2	0.23		9	0	lulogut16966	DIPTERA1017	putative histone deacetylase complex catalytic component rpd3	0	JAV11000.1	976	489	486	97	97	101	14	3	1	1	1	Nyssomyia neivai	lulogut16966	LULOGUT16966	lulogut16966	Histone deacetylase complex, catalytic component RPD3	0	Chromatin structure and dynamics	KOG1342	LULOGUT16966	LULOGUT16966		ExpAA=0.03 First60=0.01 PredHel=0 Topology=o	489	0						3	10.2	8.2	5.1	0.6	lulogut16966	Histone deacetylase Rpd3	0	Q94517	883	473	521	89	94	91	51	6	1	1	1	Drosophila melanogaster
lulogut16965	0.74	1.88	1.31	0.389567	0.8	0.83	3.71	1.78	0.831877	2.46	2.38	2.38	2.40667	1.26704	3.19	1.68	1.89	2.25333	1.17206	2.77	2.14	3.25	2.72	1.44361	2.82	3.96	3.39	1.76129	2.62	2.05	3.14	2.60333	1.38036	1.53	1.82	1.2	1.51667	0.600904	0.83	2.08	0.91	1.27333	0.34861	2.15	1.99	3.44	2.52667	1.33724	1.94	3.67	2.38	2.66333	1.41323	1.58	2.74	0	1.44	0.526069	2.19	1.01	2.92	2.04	1.02857	2.35	1.21	2.18	1.91333	0.936088	2	6	3	2	7	11	6	8	4	5	9	2	9	1	6	5	7	9	7	9	3	18	7	1	10	4	3	3	10	6	4	8	8	10	5	12	5	2	5	0	392	392	392	392	392	392	392	392	392	392	392	392	392	392	392	392	392	392	392	392	392	392	392	392	392	392	392	392	392	392	392	392	392	392	392	392	392	392	392	392	CYT		19.549	9.06			lulogut16965	171	lulogut16965	516	lulogut16965	pancreas transcription factor 1 subunit alpha-like	tf	REFSEQ-INVERTEBRATE	2e-57	78.6	0.25		5	0	lulogut16965	DIPTERA1017	CLUMA_CG010548, isoform A	6e-60	CRK97151.1	231	175	219	68	80	80	55	10	1	1	1	Clunio marinus	lulogut16965	LULOGUT16965	lulogut16965	Transcription factor HAND2/Transcription factor TAL1/TAL2/LYL1	2e-17	Transcription	KOG4029	LULOGUT16965	LULOGUT16965		ExpAA=0.00 First60=0.00 PredHel=0 Topology=o	171	0						0	15.8	4.7	4.1	1.8	lulogut16965	Pancreas transcription factor 1 subunit alpha	2e-24	Q4ZHW1	112	95	270	62	73	35	36	6	109	72	1	Xenopus laevis
lulogut16961	2.09	2.2	2.145	1.10098	3.08	4.16	2.28	3.17333	1.666	6.82	6.31	8.26	7.13	2.8339	7.56	6.2	7.26	7.00667	2.80873	7.08	8.66	7.02	7.58667	2.92347	7.95	5.64	6.795	2.76447	7.78	7.74	6.4	7.30667	2.86921	1.96	2.64	2.4	2.33333	1.22239	3.36	2.74	1.96	2.68667	1.42582	6.48	9.66	7.3	7.81333	2.96594	7.22	7.58	8.08	7.62667	2.93105	8.09	6.07	8.33	7.49667	2.90625	6.66	6.84	7.64	7.04667	2.81694	6.82	7.72	7.84	7.46	2.89918	21	26	43	37	16	113	59	103	19	27	67	30	44	8	67	90	55	94	37	99	42	136	79	25	97	43	71	40	88	82	57	76	120	80	69	92	63	38	41	56	1454	1454	1454	1454	1454	1454	1454	1454	1454	1454	1454	1454	1454	1454	1454	1454	1454	1454	1454	1454	1454	1454	1454	1454	1454	1454	1454	1454	1454	1454	1454	1454	1454	1454	1454	1454	1454	1454	1454	1454	CYT		58.084	6.58			lulogut16961	525	lulogut16961	1578	lulogut16961	JAV05313.1 nuclear polyadenylated rna-binding protein 3 partial Nyssomyia neivai	tm	DIPTERA1017	0	101	0.21		3	0	lulogut16961	DIPTERA1017	putative nuclear polyadenylated rna-binding protein 3, partial	0	JAV05313.1	639	390	386	82	88	101	67	7	2	29	1	Nyssomyia neivai	lulogut16961	LULOGUT16961	lulogut16961	Polyadenylate-binding protein (RRM superfamily)	2e-08	RNA processing and modification, Translation, ribosomal structure and biogenesis	KOG0123	LULOGUT16961	LULOGUT16961	1 | 255 FREKVKR|DT 0.529 *ProP* |	ExpAA=0.01 First60=0.01 PredHel=0 Topology=o	525	0						7	11.6	5.3	7.2	.	lulogut16961	Nuclear receptor coactivator 5	4e-32	Q9HCD5	139	267	579	34	53	46	175	34	199	154	1	Homo sapiens
lulogut16960	0.42	0.35	0.385	-1.37707	0.6	1.41	0	0.67	-0.577767	1.77	0.9	0.33	1	0	0.24	0.64	0.54	0.473333	-1.07907	1.18	0	0	0.393333	-1.34618	0.71	0	0.355	-1.49411	0	0	0	0	#NUM!	0.87	0	0.15	0.34	-1.55639	0.94	0	0	0.313333	-1.67423	1.62	2.25	0.56	1.47667	0.562344	0.88	2.92	0	1.26667	0.341037	0	0.62	1.92	0.846667	-0.240134	0	0	0	0	#NUM!	0	0	0	0	#NUM!	1	1	2.01	3	0	7	2	0.99	2	0	1	2	0	0	4	5.01	1	2	0	0	0	0	0	0	0	0	0	0	0.68	2.02	1	3.01	0	0	2	8.44	0	0	1	3.08	347	347	347	347	347	347	347	347	347	347	347	347	347	347	347	347	347	347	347	347	347	347	347	347	347	347	347	347	347	347	347	347	347	347	347	347	347	347	347	347	CYT		17.516	4.89			lulogut16960	157	lulogut16960	471	lulogut16960	JAV13332.1 peritrophin-like protein Nyssomyia neivai - probable fragment	extmat	DIPTERA1017	1e-30	55.6	0.43	C(4.41)	14	0	lulogut16960	DIPTERA1017	putative peritrophin-like protein	1e-30	JAV13332.1	134	152	273	46	57	56	82	8	83	2	1	Nyssomyia neivai	lulogut16960	LULOGUT16960	lulogut16960	Predicted P-loop ATPase fused to an acetyltransferase	1.2	General function prediction only	KOG2036	LULOGUT16960	LULOGUT16960		ExpAA=0.01 First60=0.01 PredHel=0 Topology=o	157	0						1	15.3	3.2	5.7	.	lulogut16960	Endochitinase	0.0001	P29030	45.8	30	504	46	76	6	16	0	451	31	1	Brugia malayi
lulogut16958	1.99	2.28	2.135	1.09424	2.12	2.74	1.65	2.17	1.1177	8.27	8.05	8.23	8.18333	3.03269	8.24	9.17	8.99	8.8	3.1375	8.95	5.41	9.9	8.08667	3.01555	9.73	8.49	9.11	3.18745	9.52	8.65	9.57	9.24667	3.20893	2.36	1.96	1.9	2.07333	1.05195	2.3	2.01	1.89	2.06667	1.04731	8.29	7.85	8.54	8.22667	3.04031	7.3	6.75	9.74	7.93	2.98732	7.81	8.13	10.54	8.82667	3.14187	9.09	9.55	11.94	10.1933	3.34955	9.44	9.13	10.81	9.79333	3.2918	78	105	115	95	45	534	293	400	89	78	207	80	126	30	334	285	251	448	217	472	183	793	420	136	591	232	327	215	374	473	275	374	292	440	272	319	296	143	214	276	5666	5666	5666	5666	5666	5666	5666	5666	5666	5666	5666	5666	5666	5666	5666	5666	5666	5666	5666	5666	5666	5666	5666	5666	5666	5666	5666	5666	5666	5666	5666	5666	5666	5666	5666	5666	5666	5666	5666	5666	CYT		220.428	8.59			lulogut16958	1929	lulogut16958	5790	lulogut16958	U3 small nucleolar RNA-associated protein 20 - probable fragment	tm	SWISSP	0	74	0.24	X(3.48)	20	0.570244	lulogut16958	DIPTERA1017	Small subunit processome component 20	0	JAB88280.1	1254	2103	2852	36	55	74	1336	223	790	1	1	Ceratitis capitata	lulogut16958	LULOGUT16958	lulogut16958	DRIM (Down-regulated in metastasis)-like proteins	7e-83	Defense mechanisms	KOG1823	LULOGUT16958	LULOGUT16958		ExpAA=0.02 First60=0.00 PredHel=0 Topology=o	1929	0						1	10.6	3.4	3.3	.	lulogut16958	Small subunit processome component 20 homolog	0	O75691	795	2023	2785	28	49	73	1442	177	820	1	1	Homo sapiens
lulogut16957	152.29	176.85	164.57	7.36256	120.14	134.59	133.29	129.34	7.01502	204.96	184.17	182.63	190.587	7.5743	215.68	209.37	204.75	209.933	7.71379	206.51	258.31	194.72	219.847	7.78035	201.47	163.79	182.63	7.51278	212.54	203.9	187.03	201.157	7.65218	132.82	150.77	155	146.197	7.19177	127.06	132.27	123.58	127.637	6.9959	194.74	182.37	186.85	187.987	7.55449	216.55	185.58	219.63	207.253	7.69525	238.39	195.6	237.96	223.983	7.80725	220.68	247.49	229.34	232.503	7.86111	209.88	217.93	180.98	202.93	7.66484	1742.84	2382.25	1911.16	1365.08	1064.83	3872.11	1962.16	2597.23	1464.56	1756.53	4932.71	1294.91	2422.26	575.45	2295.02	1936.9	1606.31	2715.84	1225.26	3083.33	1262.28	4532.97	2983.71	1031.39	3322.28	1508.72	2285.15	1053.49	2863.92	3158.59	1832.58	2526.62	4080.68	2531.96	2359.86	2567.59	1952.92	1277.65	1507.03	1823.71	1658	1658	1658	1658	1658	1658	1658	1658	1658	1658	1658	1658	1658	1658	1658	1658	1658	1658	1658	1658	1658	1658	1658	1658	1658	1658	1658	1658	1658	1658	1658	1658	1658	1658	1658	1658	1658	1658	1658	1658	CYT		64.333	7.87			lulogut16957	593	lulogut16957	1782	lulogut16957	XP_020715428.1 monocarboxylate transporter 12 Ceratitis capitata - 12 predicted membrane helices	tr membrane	REFSEQ-INVERTEBRATE	0	101.3	0.28		13	0	lulogut16957	DIPTERA1017	putative monocarboxylate transporter, partial	0	JAV04798.1	1032	595	597	87	93	100	73	5	6	1	1	Nyssomyia neivai	lulogut16957	LULOGUT16957	lulogut16957	Monocarboxylate transporter	2e-68	Carbohydrate transport and metabolism	KOG2504	LULOGUT16957	LULOGUT16957	1 | 221 KKKKKRR|ST 0.591 *ProP* |	ExpAA=263.98 First60=21.68 PredHel=12 Topology=i29-51o71-93i100-122o126-148i155-174o189-211i396-418o433-455i462-484o489-511i524-546o551-573i	593	12	44	10.8	45.2			3	16.4	9.6	4	.	lulogut16957	Monocarboxylate transporter 12	1e-43	Q6P2X9	178	238	473	39	57	50	143	0	11	25	1	Xenopus tropicalis
lulogut16954	12.33	10.79	11.56	3.53107	9.84	12.39	11.16	11.13	3.47638	13.45	10.32	11.04	11.6033	3.53647	11.98	11.28	11.19	11.4833	3.52147	9.2	7.68	11.16	9.34667	3.22445	10.19	14.57	12.38	3.62994	8.31	8.24	7.74	8.09667	3.01733	15.88	7.15	9.21	10.7467	3.42582	9.89	8.54	12.99	10.4733	3.38865	13.57	13.14	17.53	14.7467	3.88232	11.28	13.09	10.15	11.5067	3.5244	12.52	14.23	9.1	11.95	3.57894	10.36	6.42	7.97	8.25	3.04439	6.3	11.54	11.66	9.83333	3.29768	68.58	70.66	76.11	61.1	43.33	123.54	53.47	76.31	85.1	40.51	142.54	49	76.07	29.42	77.77	67.84	73.27	66.8	53	58.62	24.79	91.24	68.08	13	56.1	22.03	58.84	33	77.32	82.72	48.68	54.74	58.94	70.51	59.77	88.02	43.88	32.62	53.28	33.9	806	806	806	806	806	806	806	806	806	806	806	806	806	806	806	806	806	806	806	806	806	806	806	806	806	806	806	806	806	806	806	806	806	806	806	806	806	806	806	806	CYT		33.821	9.72			lulogut16954	309	lulogut16954	930	lulogut16954	Mitochondrial oxaloacetate carrier protein - 5 predicted membrane helices	met/energy membrane	KOG	0	94	0.34		2	0	lulogut16954	DIPTERA1017	putative mitochondrial oxoglutarate/malate carrier	1e-150	JAV11981.1	532	301	307	87	92	98	38	0	5	5	1	Nyssomyia neivai	lulogut16954	LULOGUT16954	lulogut16954	Mitochondrial oxaloacetate carrier protein	1e-104	Energy production and conversion	KOG0755	LULOGUT16954	LULOGUT16954		ExpAA=96.14 First60=13.87 PredHel=5 Topology=o10-27i111-133o175-197i210-229o275-294i	309	5	32	31.7	36.2			1	12	11.7	3.2	.	lulogut16954	Solute carrier family 25 member 35	1e-81	Q3KQZ1	303	301	300	50	67	100	150	4	2	9	1	Homo sapiens
lulogut16952	379.4	487.72	433.56	8.76009	395.09	460.26	406.64	420.663	8.71652	389.72	467.35	512.6	456.557	8.83465	410.88	402.85	427.79	413.84	8.69293	393	401.44	386.52	393.653	8.62078	421.26	439.82	430.54	8.75	427.88	467.01	435.67	443.52	8.79286	407.85	341.56	513.68	421.03	8.71778	383.85	416.75	380.55	393.717	8.62101	444.03	541.99	461.66	482.56	8.91456	397.01	484.96	410.21	430.727	8.75063	468.87	455.95	377.24	434.02	8.76162	392.03	437.64	408.1	412.59	8.68857	429.58	410.12	392.54	410.747	8.68211	838	1268	1213	901	627	1421	961	1407	868	768	3155	755	1473	342	1010	1111	766	1096	635	1198	558	2038	1023	352	1141	596	830	441	1053	1173	739	928	1224	970	835	1295	704	485	678	558	320	320	320	320	320	320	320	320	320	320	320	320	320	320	320	320	320	320	320	320	320	320	320	320	320	320	320	320	320	320	320	320	320	320	320	320	320	320	320	320	CYT		16.661	4.46			lulogut16952	147	lulogut16952	444	lulogut16952	Myosin-2 essential light chain	cs	SWISSP	2e-74	100	0.28		2	0	lulogut16952	DIPTERA1017	myosin essential light chain	2e-75	ADD19690.1	282	147	147	95	98	100	7	0	1	1	1	Glossina morsitans morsitans	lulogut16952	LULOGUT16952	lulogut16952	Myosin essential light chain, EF-Hand protein superfamily	1e-60	Cytoskeleton	KOG0030	LULOGUT16952	LULOGUT16952		ExpAA=0.00 First60=0.00 PredHel=0 Topology=o	147	0						0	11.6	6.1	2	.	lulogut16952	Myosin-2 essential light chain	2e-74	P54357	277	147	147	92	96	100	11	0	1	1	1	Drosophila melanogaster
lulogut16950	0.59	0	0.295	-1.76121	2.13	1.33	0.85	1.43667	0.522725	2.87	0	2.86	1.91	0.933573	5.61	0	0	1.87	0.903038	2.77	2.57	1.56	2.3	1.20163	4.02	5.43	4.725	2.24031	1.4	2.19	3.63	2.40667	1.26704	0.61	0.58	0.64	0.61	-0.713119	0	0.37	1.45	0.606667	-0.721024	1.15	0.64	0.79	0.86	-0.217591	1.86	3.91	1.52	2.43	1.28096	1.26	7.03	0.88	3.05667	1.61196	3.5	0	1.4	1.63333	0.707819	0	1.29	2.33	1.20667	0.271027	1	0	5	2	1	8	0	6	1	1	3	0	1	1	2	1	1	8	6	3	2	13	7	0	3	0	2	2	11	0	0	5	6	3	3	8	2	1	8	1	245	245	245	245	245	245	245	245	245	245	245	245	245	245	245	245	245	245	245	245	245	245	245	245	245	245	245	245	245	245	245	245	245	245	245	245	245	245	245	245	CYT		13.355	9.7			lulogut16950	122	lulogut16950	369	lulogut16950	JAV02702.1 hypothetical protein partial Nyssomyia neivai	uc	DIPTERA1017	5e-51	100	0.36		2	0	lulogut16950	DIPTERA1017	hypothetical protein, partial	5e-51	JAV02702.1	201	100	100	93	95	100	7	0	1	23	1	Nyssomyia neivai	lulogut16950	LULOGUT16950	lulogut16950	Muscular protein implicated in muscular dystrophy phenotype	0.41	General function prediction only	KOG4815	LULOGUT16950	LULOGUT16950		ExpAA=0.00 First60=0.00 PredHel=0 Topology=o	122	0						5	17.2	8.2	12.3	.	lulogut16950	Outer dense fiber protein 3	3e-15	Q920N1	80.5	109	254	39	56	43	66	6	139	10	1	Mus musculus
lulogut16948	0	0	0	#NUM!	0	0	0	0	#NUM!	0	0	0	0	#NUM!	0	0	0	0	#NUM!	0	0	0	0	#NUM!	0	0	0	#NUM!	0	0	0	0	#NUM!	0	0	0	0	#NUM!	0	0	0	0	#NUM!	0	0	0	0	#NUM!	0	0	0	0	#NUM!	0	0	0	0	#NUM!	0	0	0	0	#NUM!	0	0	0	0	#NUM!	0	0	0	0	0	0	0	0	0	0	0	0	0	0	0	0	0	0	0	0	0	0	0	0	0	0	0	0	0	0	0	0	0	0	0	0	0	0	0	0	3140	3140	3140	3140	3140	3140	3140	3140	3140	3140	3140	3140	3140	3140	3140	3140	3140	3140	3140	3140	3140	3140	3140	3140	3140	3140	3140	3140	3140	3140	3140	3140	3140	3140	3140	3140	3140	3140	3140	3140	CYT		121.172	4.54			lulogut16948	1088	lulogut16948	3264	lulogut16948	zonadhesin-like Plutella xylostella	uc	REFSEQ-INVERTEBRATE	0	83.1	0.51	C(7.87)	173	0.275735	lulogut16948	NR	GH18950	1e-69	XP_001989724.1	268	1293	1567	23	33	83	987	301	261	12	1	Drosophila grimshawi	lulogut16948	LULOGUT16948	lulogut16948	Uncharacterized conserved protein, contains laminin, cadherin and EGF domains	0.0003	Signal transduction mechanisms	KOG1219	LULOGUT16948	LULOGUT16948		ExpAA=0.00 First60=0.00 PredHel=0 Topology=o	1088	0						0	12.6	7.1	4.2	.	lulogut16948	Zonadhesin	1e-54	O88799	216	1220	5376	23	34	23	929	245	2418	7	1	Mus musculus
lulogut16946	0	0	0	#NUM!	0	0	0	0	#NUM!	0	0	0	0	#NUM!	0	0	0	0	#NUM!	0	0	0	0	#NUM!	0	0	0	#NUM!	0	0	0	0	#NUM!	0	0	0	0	#NUM!	0	0	0	0	#NUM!	0	0	0	0	#NUM!	0	0	0	0	#NUM!	0	0	0	0	#NUM!	0	0	0	0	#NUM!	0	0	0	0	#NUM!	0	0	0	0	0	0	0	0	0	0	0	0	0	0	0	0	0	0	0	0	0	0	0	0	0	0	0	0	0	0	0	0	0	0	0	0	0	0	0	0	185	185	185	185	185	185	185	185	185	185	185	185	185	185	185	185	185	185	185	185	185	185	185	185	185	185	185	185	185	185	185	185	185	185	185	185	185	185	185	185	ANC		11.078	9.39	3.874	10.86	lulogut16946	102	lulogut16946	309	lulogut16946	Unknown product - 3 predicted membrane helices	uk membrane				0.66		6	0	lulogut16946		HEAT repeat protein	2.3	AFP59853.1	33.5	89	802	31	47	11	61	10	560	20	1	Musca domestica	lulogut16946	LULOGUT16946	lulogut16946	Meprin A metalloprotease	0.12	Posttranslational modification, protein turnover, chaperones	KOG3714	LULOGUT16946	LULOGUT16946		ExpAA=38.20 First60=9.67 PredHel=2 Topology=o52-74i79-101o	102	2	43.1	52	4.9			0	24.5	4.9	2.9	.	lulogut16946	Dolichyl-phosphate-mannose--protein mannosyltransferase 4	0.18	Q59X23	34.7	76	755	34	52	10	50	6	98	1	1	Candida albicans (strain SC5314 / ATCC MYA-2876)
lulogut16945	1.94	0.41	1.175	0.232661	0.35	1.09	2.08	1.17333	0.230613	1.47	0.52	2.34	1.44333	0.529405	0.84	1.1	3.1	1.68	0.748461	0.91	0.7	0.85	0.82	-0.286304	2.06	1.48	1.77	0.823749	1.15	5.37	4.12	3.54667	1.82646	0.5	0.48	0.7	0.56	-0.836501	1.09	1.21	3.57	1.95667	0.968398	0.94	3.13	2.58	2.21667	1.14839	2.04	1.2	1.25	1.49667	0.581753	1.03	2.88	2.89	2.26667	1.18057	1.23	1.33	2.68	1.74667	0.804604	3.09	0.53	1.91	1.84333	0.882317	4	1	1	2	3	5	1	6	1	1	4	2	4	3	2	6	4	5	2	3	6	18	3	1	7	4	1	2	2	3	5	2	2	2	4	3	2	1	4	4	299	299	299	299	299	299	299	299	299	299	299	299	299	299	299	299	299	299	299	299	299	299	299	299	299	299	299	299	299	299	299	299	299	299	299	299	299	299	299	299	CYT		16.926	9.54			lulogut16945	140	lulogut16945	423	lulogut16945	Unknown product	uk				0.42		2	0	lulogut16945	DIPTERA1017	uncharacterized protein LOC101901150	1e-08	XP_005186935.1	60.8	152	783	28	44	19	109	24	361	2	1	Musca domestica	lulogut16945	LULOGUT16945	lulogut16945	Ca2+-activated K+ channel Slowpoke, alpha subunit	0.49	Inorganic ion transport and metabolism, Signal transduction mechanisms	KOG1420	LULOGUT16945	LULOGUT16945		ExpAA=0.05 First60=0.00 PredHel=0 Topology=o	140	0						0	7.1	4.3	2.9	.	lulogut16945	Uncharacterized protein C139.01c	2	Q9UTN2	31.2	49	802	38	53	6	30	4	3	51	1	Schizosaccharomyces pombe (strain 972 / ATCC 24843)
lulogut16944	0.6	0.13	0.365	-1.45403	0.7	0.42	0.11	0.41	-1.2863	0.5	0.56	0.24	0.433333	-1.20645	0.39	0.34	0.57	0.433333	-1.20645	0.14	0.05	0.59	0.26	-1.94342	0.51	0.23	0.37	-1.4344	0	0.14	1.02	0.386667	-1.37084	0.23	0.44	0.16	0.276667	-1.85378	0.17	0.19	0.18	0.18	-2.47393	0	0.16	0.2	0.12	-3.05889	0.08	0.25	0.58	0.303333	-1.72102	0	0.55	0.22	0.256667	-1.96203	0.13	0	0.41	0.18	-2.47393	0.24	0	0.44	0.226667	-2.14136	8	2	13	5	1	11	7	4	3	6	6	2	4	1	0	2	2	8	2	0	1	29	2	0	7	2	0	3	6	6	6	2	1	9	1	4	6	0	5	2	1940	1940	1940	1940	1940	1940	1940	1940	1940	1940	1940	1940	1940	1940	1940	1940	1940	1940	1940	1940	1940	1940	1940	1940	1940	1940	1940	1940	1940	1940	1940	1940	1940	1940	1940	1940	1940	1940	1940	1940	BL	31-32	77.718	5.21	74.412	5.01	lulogut16944	687	lulogut16944	2064	lulogut16944	XP_001843240.1 matrix metalloproteinase Culex quinquefasciatus	pm/protease	DIPTERA1017	0	104	0.25		3	0	lulogut16944	DIPTERA1017	matrix metalloproteinase	1e-149	XP_001843240.1	533	610	586	45	61	104	334	79	45	44	1	Culex quinquefasciatus	lulogut16944	LULOGUT16944	lulogut16944	Gelatinase A and related matrix metalloproteases	7e-60	Posttranslational modification, protein turnover, chaperones, Extracellular structures	KOG1565	LULOGUT16944	LULOGUT16944	1 | 128 SGWRRKR|FV 0.823 *ProP* |	ExpAA=10.32 First60=10.32 PredHel=0 Topology=o	687	0						8	14.7	8.6	5.8	.	lulogut16944	Matrix metalloproteinase-16	1e-68	P51512	261	607	607	30	44	100	423	135	46	54	1	Homo sapiens
lulogut16943	0.27	0.23	0.25	-2	0.2	1.54	0.78	0.84	-0.251539	0.33	0.59	0.44	0.453333	-1.14136	0.24	0	0.35	0.196667	-2.34618	0	0.2	0	0.0666667	-3.90689	0.93	0	0.465	-1.1047	0.22	0.51	0.65	0.46	-1.12029	0.28	0.54	0.1	0.306667	-1.70526	0.61	0.17	0	0.26	-1.94342	1.06	0.88	0	0.646667	-0.628906	0.86	0.68	1.06	0.866667	-0.206451	0.58	0.81	0	0.463333	-1.10988	0	0	0.65	0.216667	-2.20645	0.87	0.3	0	0.39	-1.35845	1	1	1	5	2	2	2	2	1	2	1	2	1	0	4	3	0	4	0	1	1	5	0	0	3	2	1	0	1	0	1	0	1	0	3	3	3	1	2	0	530	530	530	530	530	530	530	530	530	530	530	530	530	530	530	530	530	530	530	530	530	530	530	530	530	530	530	530	530	530	530	530	530	530	530	530	530	530	530	530	CYT		25.273	4.51			lulogut16943	217	lulogut16943	654	lulogut16943	Unknown product	uk				0.36		1	0	lulogut16943		hypothetical protein RP20_CCG009097	7e-06	KXJ76722.1	53.1	179	539	23	45	33	137	21	23	26	1	Aedes albopictus	lulogut16943	LULOGUT16943	lulogut16943	Synaptic vesicle protein EHS-1 and related EH domain proteins	0.023	Signal transduction mechanisms, Intracellular trafficking, secretion, and vesicular transport	KOG0998	LULOGUT16943	LULOGUT16943		ExpAA=0.02 First60=0.00 PredHel=0 Topology=o	217	0						0	8.8	4.1	2.3	.	lulogut16943	Uncharacterized protein ZK652.8	0.0001	P34665	46.6	115	171	24	51	67	87	9	53	84	1	Caenorhabditis elegans
lulogut16941	6.5	7.97	7.235	2.85499	7.27	7.06	4.48	6.27	2.64847	11.81	20.16	15.11	15.6933	3.97208	17.63	16.61	13.54	15.9267	3.99337	13.96	19.53	18.64	17.3767	4.11908	13.08	18.78	15.93	3.99367	16.9	18.69	20.8	18.7967	4.2324	7.24	8.51	4.67	6.80667	2.76695	8.11	5.87	5.32	6.43333	2.68557	13.79	13.48	12.81	13.36	3.73985	14.66	12.54	18.27	15.1567	3.92188	16.44	18.59	16.17	17.0667	4.09311	19.15	16.52	22.24	19.3033	4.27078	17.24	18.39	12.3	15.9767	3.99789	27	39	42	26	13	81	78	78	29	36	54	30	39	9	59	52	40	64	51	89	42	183	94	25	117	45	70	26	85	91	44	62	112	88	58	63	59	32	52	45	602	602	602	602	602	602	602	602	602	602	602	602	602	602	602	602	602	602	602	602	602	602	602	602	602	602	602	602	602	602	602	602	602	602	602	602	602	602	602	602	CYT		26.791	5.21			lulogut16941	241	lulogut16941	726	lulogut16941	JAV09624.1 ubiquitin domain-containing protein 1 Nyssomyia neivai	prot	DIPTERA1017	0	100	0.21		8	0	lulogut16941	DIPTERA1017	putative ubiquitin domain-containing protein 1	1e-138	JAV09624.1	493	242	242	98	99	100	4	1	1	1	1	Nyssomyia neivai	lulogut16941	LULOGUT16941	lulogut16941	Uncharacterized conserved protein	9e-82	Function unknown	KOG0013	LULOGUT16941	LULOGUT16941		ExpAA=0.00 First60=0.00 PredHel=0 Topology=o	241	0						6	12.9	7.5	5.8	.	lulogut16941	Ubiquitin domain-containing protein 2	2e-61	Q6DG43	235	231	240	51	70	96	113	8	1	1	1	Danio rerio
lulogut16940	0.67	0.79	0.73	-0.454032	1.02	0.95	0.51	0.826667	-0.274622	1.75	1.19	1.25	1.39667	0.481988	1.34	1.75	1.42	1.50333	0.588165	1.58	1.19	1.64	1.47	0.555816	1.77	0.48	1.125	0.169925	1.4	0.99	1.68	1.35667	0.440066	0.46	0.52	0.75	0.576667	-0.79419	0.75	0.69	0.66	0.7	-0.514573	0.95	2.2	1.3	1.48333	0.568843	1.12	1.51	1.26	1.29667	0.374808	1.33	1.78	1.79	1.63333	0.707819	1.92	2.08	1.76	1.92	0.941106	0.92	1.5	1.31	1.24333	0.314213	15	21	32	19	8	65	25	35	10	12	47	15	25	6	22	46	22	47	7	40	12	80	51	17	50	13	31	15	35	52	25	38	37	42	24	41	22	14	27	27	3257	3257	3257	3257	3257	3257	3257	3257	3257	3257	3257	3257	3257	3257	3257	3257	3257	3257	3257	3257	3257	3257	3257	3257	3257	3257	3257	3257	3257	3257	3257	3257	3257	3257	3257	3257	3257	3257	3257	3257	CYT		127.692	7.76			lulogut16940	1126	lulogut16940	3381	lulogut16940	Mitochondrial DNA polymerase gamma catalytic subunit	nr	KOG	0	103.7	0.13		19	0	lulogut16940	DIPTERA1017	DNA polymerase subunit gamma-1, mitochondrial-like	0	XP_019537888.1	1467	1110	1169	65	78	95	385	28	48	26	1	Aedes albopictus	lulogut16940	LULOGUT16940	lulogut16940	Mitochondrial DNA polymerase gamma, catalytic subunit	0	Replication, recombination and repair	KOG3657	LULOGUT16940	LULOGUT16940	1 | 623 DFYRKKR|KD 0.560 *ProP* |	ExpAA=0.14 First60=0.00 PredHel=0 Topology=o	1126	0						2	12.9	6.7	5.5	0.3	lulogut16940	DNA polymerase subunit gamma-1, mitochondrial	0	Q27607	1278	1154	1145	57	71	101	493	54	7	6	1	Drosophila melanogaster
lulogut16939	0.69	0.84	0.765	-0.386468	0.68	0.9	0.68	0.753333	-0.40864	1.81	1.06	1.06	1.31	0.389567	1.26	1.22	2.28	1.58667	0.665999	1.23	1.06	1.38	1.22333	0.290818	1.52	2.18	1.85	0.887525	1.06	1.08	2.77	1.63667	0.710761	1.17	0.39	0.75	0.77	-0.37707	0.66	0.73	0.45	0.613333	-0.705257	0.99	0.67	1.6	1.08667	0.119909	0.57	1.15	0.7	0.806667	-0.309955	0.7	1.95	1.25	1.3	0.378512	1.57	0.9	1.79	1.42	0.505891	1.33	1.35	1.29	1.32333	0.404177	19	27	26	22	13	82	27	36	31	11	57	16	32	5	28	17	33	49	39	37	16	161	51	9	62	23	34	18	40	44	49	36	40	43	15	38	15	9	36	23	3974	3974	3974	3974	3974	3974	3974	3974	3974	3974	3974	3974	3974	3974	3974	3974	3974	3974	3974	3974	3974	3974	3974	3974	3974	3974	3974	3974	3974	3974	3974	3974	3974	3974	3974	3974	3974	3974	3974	3974	SIG	20-21	151.355	5.14	149.007	5.11	lulogut16939	1365	lulogut16939	4098	lulogut16939	JAV04998.1 calcium-activated potassium channel slowpoke partial Nyssomyia neivai - signalP detected - 6 predicted membrane helices	tr membrane	DIPTERA1017	0	87.6	0.16		33	0	lulogut16939	DIPTERA1017	putative calcium-activated potassium channel slowpoke, partial	0	JAV04998.1	1924	1031	1176	93	94	88	67	36	135	13	1	Nyssomyia neivai	lulogut16939	LULOGUT16939	lulogut16939	Ca2+-activated K+ channel Slowpoke, alpha subunit	0	Inorganic ion transport and metabolism, Signal transduction mechanisms	KOG1420	LULOGUT16939	LULOGUT16939	1 | 527 VINRNRR|NA 0.527 *ProP* |	ExpAA=103.34 First60=24.16 PredHel=5 Topology=i41-58o63-85i125-143o158-177i184-206o	1365	5	7.2	86.4	6.4			1	14.3	6.6	4.7	0.4	lulogut16939	Calcium-activated potassium channel slowpoke	0	Q03720	1784	1052	1200	86	89	88	144	60	141	13	1	Drosophila melanogaster
lulogut16937	16.56	17.42	16.99	4.08661	18.95	28.87	17.52	21.78	4.44493	168	180.28	159.13	169.137	7.40205	134.92	151.86	128.22	138.333	7.11201	147.13	44.43	120.89	104.15	6.70252	148.87	130.68	139.775	7.12696	176.78	150.26	130.33	152.457	7.25226	23.04	21.26	18.74	21.0133	4.39323	16.69	17.4	13.41	15.8333	3.98489	188.92	139.69	176.58	168.397	7.39572	143.26	98.67	129.31	123.747	6.95125	133.79	115.42	133.45	127.553	6.99496	134.73	98.17	126.64	119.847	6.90505	155.46	124.85	108.38	129.563	7.01751	88	109	140	136	65	1474	892	1051	118	115	277	79	148	29	1034	689	705	932	454	1191	432	1467	846	190	852	519	608	293	832	1064	533	836	326	730	725	634	534	333	413	475	770	770	770	770	770	770	770	770	770	770	770	770	770	770	770	770	770	770	770	770	770	770	770	770	770	770	770	770	770	770	770	770	770	770	770	770	770	770	770	770	CYT		34.022	6.22			lulogut16937	297	lulogut16937	894	lulogut16937	JAV04221.1 hypothetical protein partial Nyssomyia neivai	uc	DIPTERA1017	0	97.9	0.25		8	0	lulogut16937	DIPTERA1017	hypothetical protein, partial	1e-133	JAV04221.1	477	288	294	81	88	98	53	2	5	5	1	Nyssomyia neivai	lulogut16937	LULOGUT16937	lulogut16937	N-acetyltransferase	1.2	General function prediction only	KOG3139	LULOGUT16937	LULOGUT16937		ExpAA=0.00 First60=0.00 PredHel=0 Topology=o	297	0						2	12.5	4.4	5.1	.	lulogut16937	Dopamine N-acetyltransferase	2e-67	Q94521	256	214	275	56	75	78	94	1	60	84	1	Drosophila melanogaster
lulogut16936	0	0	0	#NUM!	0	0	0	0	#NUM!	0	0	0	0	#NUM!	0	0	0.71	0.236667	-2.07907	0	0	0	0	#NUM!	0	0	0	#NUM!	0	0	0.26	0.0866667	-3.52838	0	0	0	0	#NUM!	0	0	0	0	#NUM!	0	0	0	0	#NUM!	0	0	0	0	#NUM!	0	0	0	0	#NUM!	0	0	0	0	#NUM!	0	0	0	0	#NUM!	0	0	0	0	0	0	0	0	0	0	0	0	0	0	0	0	0	0	0	0	0	1	0	0	0	0	0	0	0	0	1	0	0	0	0	0	0	0	0	0	260	260	260	260	260	260	260	260	260	260	260	260	260	260	260	260	260	260	260	260	260	260	260	260	260	260	260	260	260	260	260	260	260	260	260	260	260	260	260	260	CYT		14.805	6.41			lulogut16936	127	lulogut16936	384	lulogut16936	Unknown product	uk				0.25		3	0	lulogut16936	DIPTERA1017	hypothetical protein ZHAS_00022083	9e-50	KFB53707.1	197	112	2504	76	88	4	26	0	2372	11	1	Anopheles sinensis	lulogut16936	LULOGUT16936	lulogut16936	Angiotensin I-converting enzymes - M2 family peptidases	2e-33	Amino acid transport and metabolism	KOG3690	LULOGUT16936	LULOGUT16936		ExpAA=0.07 First60=0.00 PredHel=0 Topology=o	127	0						0	8.7	7.1	5.5	.	lulogut16936	Angiotensin-converting enzyme	4e-17	P09470	86.7	71	1312	49	71	5	36	0	558	20	1	Mus musculus
lulogut16932	25.98	33.38	29.68	4.89142	46.12	59.93	33.51	46.52	5.53978	73.2	79.96	67.81	73.6567	6.20274	73.29	68.63	73.53	71.8167	6.16625	80.03	85.01	74.5	79.8467	6.31916	98.97	92.33	95.65	6.57969	110.72	97.48	125.4	111.2	6.79701	33	31.61	27.65	30.7533	4.94267	47.89	47.49	34.62	43.3333	5.43741	65.26	70.74	62.62	66.2067	6.0489	66.51	68.1	73.02	69.21	6.11291	72.58	83.31	80.86	78.9167	6.30226	122.85	81.63	114.35	106.277	6.73168	111.11	105.51	102.14	106.253	6.73136	201	304	496	411	181	935	576	652	246	249	595	330	588	109	520	508	364	902	467	1086	408	2055	1123	230	1120	540	748	402	658	700	445	662	908	655	490	637	439	263	434	419	1121	1121	1121	1121	1121	1121	1121	1121	1121	1121	1121	1121	1121	1121	1121	1121	1121	1121	1121	1121	1121	1121	1121	1121	1121	1121	1121	1121	1121	1121	1121	1121	1121	1121	1121	1121	1121	1121	1121	1121	CYT		47.624	8.5			lulogut16932	414	lulogut16932	1245	lulogut16932	HMG box-containing protein	uc	KOG	4e-17	97.9	0.38	Q(3.3)	3	0	lulogut16932	DIPTERA1017	putative dorsal switch protein 1	0	JAV04335.1	835	415	413	96	97	100	13	3	1	1	1	Nyssomyia neivai	lulogut16932	LULOGUT16932	lulogut16932	Nucleosome-binding factor SPN, POB3 subunit	3e-17	Transcription, Replication, recombination and repair, Chromatin structure and dynamics	KOG0526	LULOGUT16932	LULOGUT16932	1 | 316 DPNAPKR|SL 0.523 *ProP* |	ExpAA=0.01 First60=0.00 PredHel=0 Topology=o	414	0						2	9.9	5.8	6	.	lulogut16932	High mobility group protein DSP1	1e-124	Q24537	444	410	393	59	66	104	165	50	3	34	1	Drosophila melanogaster
lulogut16931	10.11	14.53	12.32	3.62293	10.58	6.02	2.9	6.5	2.70044	5.46	8.89	5.18	6.51	2.70266	8.24	4.6	11.05	7.96333	2.99337	10.32	3.86	9.87	8.01667	3.003	9.99	10.97	10.48	3.38957	4.79	7.82	15.63	9.41333	3.23471	14.12	13.73	15.01	14.2867	3.8366	4.13	4.02	5.42	4.52333	2.17739	5.18	5.75	12.73	7.88667	2.97942	9.27	9.43	6.63	8.44333	3.07781	7.07	9.29	7.69	8.01667	3.003	7.47	10.1	9.88	9.15	3.19377	5.56	10.23	12.65	9.48	3.24489	55	93	80	29	11	49	45	35	74	76	227	20	35	12	29	29	52	64	39	33	23	180	48	20	68	19	51	35	52	33	47	60	29	61	48	62	28	18	34	28	788	788	788	788	788	788	788	788	788	788	788	788	788	788	788	788	788	788	788	788	788	788	788	788	788	788	788	788	788	788	788	788	788	788	788	788	788	788	788	788	CYT		35.508	8.27			lulogut16931	303	lulogut16931	912	lulogut16931	Phosphatidylinositol transfer protein SEC14	met/lipd	KOG	7e-37	86.1	0.3		8	0	lulogut16931	DIPTERA1017	putative phosphatidylinositol transfer protein sec14	1e-167	JAV11651.1	589	303	303	96	97	100	12	0	1	1	1	Nyssomyia neivai	lulogut16931	LULOGUT16931	lulogut16931	Phosphatidylinositol transfer protein SEC14 and related proteins	7e-37	Lipid transport and metabolism	KOG1471	LULOGUT16931	LULOGUT16931		ExpAA=0.84 First60=0.00 PredHel=0 Topology=o	303	0						0	8.6	4.3	4	.	lulogut16931	Alpha-tocopherol transfer protein-like	1e-29	Q5RFR0	130	271	342	29	50	79	192	7	19	5	1	Pongo abelii
lulogut16930	37.57	42.27	39.92	5.31904	55	59.74	50.66	55.1333	5.78485	27.88	26.55	33.15	29.1933	4.86757	25.47	26.16	30.62	27.4167	4.77698	24.56	30.79	27.74	27.6967	4.79164	29.56	25.88	27.72	4.79286	29.2	31.07	26.92	29.0633	4.86113	42.29	34.42	33.57	36.76	5.20006	53.04	50.31	47.51	50.2867	5.6521	33.92	31.01	23.54	29.49	4.88215	22.15	32.07	25.3	26.5067	4.72828	29.55	33.94	26.57	30.02	4.90785	28.26	32.88	23.95	28.3633	4.82596	33.57	29.01	30.23	30.9367	4.95125	342	453	696	482	322	419	225	375	371	319	850	430	733	176	318	262	161	317	154	337	153	519	304	109	276	192	242	140	269	314	218	239	387	287	192	353	179	126	208	162	1319	1319	1319	1319	1319	1319	1319	1319	1319	1319	1319	1319	1319	1319	1319	1319	1319	1319	1319	1319	1319	1319	1319	1319	1319	1319	1319	1319	1319	1319	1319	1319	1319	1319	1319	1319	1319	1319	1319	1319	CYT		53.042	8.02			lulogut16930	480	lulogut16930	1443	lulogut16930	Permease of the major facilitator superfamily - 12 predicted membrane helices	tr membrane	KOG	7e-83	91.6	0.36	W(4.14)	9	0	lulogut16930	DIPTERA1017	putative permease of the major facilitator superfamily protein	0	JAV04876.1	899	471	476	91	95	99	40	1	4	6	1	Nyssomyia neivai	lulogut16930	LULOGUT16930	lulogut16930	Permease of the major facilitator superfamily	7e-83	Carbohydrate transport and metabolism	KOG2532	LULOGUT16930	LULOGUT16930		ExpAA=247.17 First60=17.57 PredHel=12 Topology=i36-53o86-105i112-134o144-166i179-196o201-223i265-287o302-324i337-359o364-386i399-421o431-453i	480	12	52.3	16.3	31.5			3	13.1	7.5	6	0.6	lulogut16930	Vesicular glutamate transporter 1	9e-63	Q62634	241	468	560	30	49	84	324	20	41	14	1	Rattus norvegicus
lulogut16929	25.54	26.19	25.865	4.69293	28.51	37.76	35.96	34.0767	5.09071	57.35	72.84	59.18	63.1233	5.9801	58.07	47.1	56.87	54.0133	5.75524	49.02	42.43	51.93	47.7933	5.57874	72.53	53.89	63.21	5.98208	56.97	75.71	62.38	65.02	6.02281	27.42	32.01	34.68	31.37	4.97131	25.71	37.7	29.22	30.8767	4.94845	62.86	66.43	66.83	65.3733	6.03063	42.55	44.44	44.77	43.92	5.45681	55.48	47.75	56.55	53.26	5.73498	41	53.21	41.05	45.0867	5.49463	38.56	65.36	51.95	51.9567	5.69924	58	70	90	76	57	215	154	167	60	74	219	52	137	27	147	140	114	194	80	164	93	300	110	44	118	55	136	60	153	141	101	119	133	134	92	122	79	59	73	86	329	329	329	329	329	329	329	329	329	329	329	329	329	329	329	329	329	329	329	329	329	329	329	329	329	329	329	329	329	329	329	329	329	329	329	329	329	329	329	329	BL	16-17	16.675	7.76	15.048	7.05	lulogut16929	150	lulogut16929	453	lulogut16929	JAV02356.1 hypothetical protein Nyssomyia neivai	uc	DIPTERA1017	4e-71	100	0.26		2	0	lulogut16929	DIPTERA1017	hypothetical protein	4e-71	JAV02356.1	268	150	150	88	94	100	17	0	1	1	1	Nyssomyia neivai	lulogut16929	LULOGUT16929	lulogut16929	Divalent cation tolerance-related protein	3e-40	Inorganic ion transport and metabolism	KOG3338	LULOGUT16929	LULOGUT16929		ExpAA=3.97 First60=3.96 PredHel=0 Topology=o	150	0						5	16.7	3.3	4.7	.	lulogut16929	Protein CutA homolog	1e-32	Q66KY3	138	116	151	56	74	77	50	0	34	29	1	Xenopus laevis
lulogut16927	0	0	0	#NUM!	0	0.1	0	0.0333333	-4.90689	0.27	0.29	0.15	0.236667	-2.07907	0.16	0.41	0.46	0.343333	-1.54232	0.59	0.07	0.64	0.433333	-1.20645	0.46	0.14	0.3	-1.73697	0.43	0.5	0.6	0.51	-0.971431	0.19	0	0.03	0.0733333	-3.76939	0	0	0	0	#NUM!	0	0.1	0.12	0.0733333	-3.76939	0.47	0.37	0.23	0.356667	-1.48735	0	0.27	0.27	0.18	-2.47393	0.08	0	0.5	0.193333	-2.37084	0.72	0.39	0.89	0.666667	-0.584963	0	0	0	1	0	5	3	2	2	0	1	0	0	0	0	1	1	6	1	6	3	14	1	0	7	5	4	5	2	6	4	7	1	8	5	5	2	0	2	2	1604	1604	1604	1604	1604	1604	1604	1604	1604	1604	1604	1604	1604	1604	1604	1604	1604	1604	1604	1604	1604	1604	1604	1604	1604	1604	1604	1604	1604	1604	1604	1604	1604	1604	1604	1604	1604	1604	1604	1604	CYT		66.463	6.55			lulogut16927	575	lulogut16927	1728	lulogut16927	ETN64334.1 gonad-specific amiloride-sensitive sodium channel 1 - 2 predicted membrane helices	tr membrane	DIPTERA1017	0	96.1	0.18		23	0	lulogut16927	DIPTERA1017	CLUMA_CG001397, isoform A	1e-151	CRK87601.1	536	559	2050	47	67	27	294	22	17	29	1	Clunio marinus	lulogut16927	LULOGUT16927	lulogut16927	Non voltage-gated ion channels (DEG/ENaC family)	1e-62	Inorganic ion transport and metabolism, Signal transduction mechanisms	KOG4294	LULOGUT16927	LULOGUT16927		ExpAA=44.14 First60=0.01 PredHel=2 Topology=i83-105o524-546i	575	2	7.7	72.9	19.5			0	14.8	4.5	4.5	.	lulogut16927	Pickpocket protein 28	1e-56	Q86LG1	221	523	606	29	48	86	368	63	43	61	1	Drosophila melanogaster
lulogut16926	0	0	0	#NUM!	0	0.13	0	0.0433333	-4.52838	0	0.12	0	0.04	-4.64386	0.2	0.09	0	0.0966667	-3.37084	0	0.42	0	0.14	-2.8365	0.39	0.18	0.285	-1.81097	0.27	0	0.16	0.143333	-2.80255	0	0	0	0	#NUM!	0	0.22	0	0.0733333	-3.76939	0.11	0.25	0	0.12	-3.05889	0.12	0	0	0.04	-4.64386	0.25	0.17	0	0.14	-2.8365	0.1	0	0.18	0.0933333	-3.42146	0.18	0	0	0.06	-4.05889	0	0	0	1	0	0	1	0	0	0	0	0	3	0	1	2	0	4	1	3	0	3	1	0	2	1	0	0	2	1	0	0	5	0	1	0	0	1	1	0	1247	1247	1247	1247	1247	1247	1247	1247	1247	1247	1247	1247	1247	1247	1247	1247	1247	1247	1247	1247	1247	1247	1247	1247	1247	1247	1247	1247	1247	1247	1247	1247	1247	1247	1247	1247	1247	1247	1247	1247	CYT		52.487	8.76			lulogut16926	456	lulogut16926	1371	lulogut16926	cytochrome P450 302a1 mitochondrial-like isoform X1 Rhagoletis zephyria	detox/ox	REFSEQ-INVERTEBRATE	0	88.5	0.2		5	0	lulogut16926	DIPTERA1017	CYP302A1	1e-142	ABU42523.1	508	461	517	54	71	89	211	15	57	8	1	Anopheles gambiae	lulogut16926	LULOGUT16926	lulogut16926	Cytochrome P450 CYP11/CYP12/CYP24/CYP27 subfamilies	7e-91	Secondary metabolites biosynthesis, transport and catabolism	KOG0159	LULOGUT16926	LULOGUT16926	1 | 170 PKSRSSR|LI 0.627 *ProP* |	ExpAA=0.25 First60=0.00 PredHel=0 Topology=o	456	0						1	11.2	4.4	5.9	.	lulogut16926	Cytochrome P450 302a1, mitochondrial	1e-131	Q9NGX9	469	448	489	52	72	92	211	15	51	10	1	Drosophila melanogaster
lulogut16925	0	0.14	0.07	-3.8365	0	0.55	0	0.183333	-2.44746	0.64	0.09	0.07	0.266667	-1.90689	0.35	0.18	0	0.176667	-2.5009	0	0.06	0	0.02	-5.64386	0	0	0	#NUM!	0.13	0.15	0.15	0.143333	-2.80255	0.08	0	0.06	0.0466667	-4.42146	0	0.05	0.4	0.15	-2.73697	0.16	0	0.11	0.09	-3.47393	0	0.33	0.1	0.143333	-2.80255	0	0	0	0	#NUM!	0	0	0	0	#NUM!	0	0	0	0	#NUM!	0	2	0	6	0	13	1	1	1	0	2	0	1	2	2	0	1	0	0	2	1	4	0	0	0	0	0	0	5	3	0	0	1	0	0	5	1	0	0	0	1793	1793	1793	1793	1793	1793	1793	1793	1793	1793	1793	1793	1793	1793	1793	1793	1793	1793	1793	1793	1793	1793	1793	1793	1793	1793	1793	1793	1793	1793	1793	1793	1793	1793	1793	1793	1793	1793	1793	1793	CYT		70.498	5.14			lulogut16925	638	lulogut16925	1917	lulogut16925	Uncharacterized conserved protein	uc	KOG	0	109	0.32		17	0	lulogut16925	DIPTERA1017	hypothetical protein RP20_CCG011207	0	KXJ82774.1	1017	659	653	76	87	101	156	29	1	1	1	Aedes albopictus	lulogut16925	LULOGUT16925	lulogut16925	Uncharacterized conserved protein	1e-135	Function unknown	KOG4340	LULOGUT16925	LULOGUT16925	1 | 207 IVERGAR|SV 0.511 *ProP* |	ExpAA=2.09 First60=0.00 PredHel=0 Topology=o	638	0						0	8.9	6	4.4	.	lulogut16925	Tetratricopeptide repeat protein 30 homolog	0	Q16JL4	1010	659	659	75	86	100	160	28	1	1	1	Aedes aegypti
lulogut16924	11	13.59	12.295	3.62	19.84	21.03	20.56	20.4767	4.35591	16.98	14.9	16.04	15.9733	3.99759	15.32	13.59	16.21	15.04	3.91073	16.7	14.52	15.98	15.7333	3.97575	18.15	12.84	15.495	3.95373	14.78	15.45	16.24	15.49	3.95327	14.58	12.89	11.26	12.91	3.69042	20.77	18.75	17.18	18.9	4.24031	17.2	14.88	16.46	16.18	4.01614	14.61	11.79	16.49	14.2967	3.83761	13.31	14.5	16.47	14.76	3.88362	16.41	13.27	15.02	14.9	3.89724	13.74	14.02	15.15	14.3033	3.83828	321	467	805	544	419	818	405	582	410	383	914	540	876	204	517	403	361	624	245	547	244	1004	566	141	555	252	375	225	519	523	370	521	585	530	406	416	374	182	285	322	4229	4229	4229	4229	4229	4229	4229	4229	4229	4229	4229	4229	4229	4229	4229	4229	4229	4229	4229	4229	4229	4229	4229	4229	4229	4229	4229	4229	4229	4229	4229	4229	4229	4229	4229	4229	4229	4229	4229	4229	CYT		161.779	8.95			lulogut16924	1450	lulogut16924	4353	lulogut16924	probable phospholipid-transporting ATPase VA isoform X2 Musca domestica - 10 predicted membrane helices	tr membrane	REFSEQ-INVERTEBRATE	0	100.9	0.15		26	0.206897	lulogut16924	DIPTERA1017	putative phospholipid-translocating p-type atpase c-terminal	0	JAV04551.1	2724	1450	1443	93	96	100	89	7	1	1	1	Nyssomyia neivai	lulogut16924	LULOGUT16924	lulogut16924	P-type ATPase	0	General function prediction only	KOG0206	LULOGUT16924	LULOGUT16924	5 | 90 CSRGHAR|SV 0.530 *ProP* | 310 FEDRRRR|SS 0.658 *ProP* | 334 XTERYKR|VL 0.505 *ProP* | 476 SGPRYKR|SQ 0.707 *ProP* | 983 MENREKR|VR 0.536 *ProP* |	ExpAA=214.02 First60=0.00 PredHel=10 Topology=i262-281o286-305i487-509o531-553i672-689o1218-1240i1292-1311o1321-1343i1350-1372o1387-1409i	1450	10	14.2	40.1	45.7			2	16	5.9	5.4	.	lulogut16924	Probable phospholipid-transporting ATPase VD	0	Q9P241	986	1308	1426	42	60	92	753	97	51	213	1	Homo sapiens
lulogut16923	31.24	56.74	43.99	5.4591	44.56	62.59	47.06	51.4033	5.68379	80.91	96.03	98.38	91.7733	6.52	63.59	69.86	67.49	66.98	6.06566	69.02	15.61	45.51	43.38	5.43896	71.33	70.86	71.095	6.15168	78.18	82.64	50.86	70.56	6.14078	54.22	34.92	53.07	47.4033	5.56692	39.31	54.86	34.42	42.8633	5.42167	84.72	82.41	74.56	80.5633	6.33205	67.31	61.92	61	63.41	5.98664	65.55	73.6	68.36	69.17	6.11207	78.87	68.03	45.95	64.2833	6.00637	63.45	62.89	49.77	58.7033	5.87537	58	124	115	103	61	248	166	227	97	66	274	65	163	26	162	142	104	156	86	184	83	200	173	46	108	74	107	47	137	171	98	137	40	96	119	139	88	57	92	85	269	269	269	269	269	269	269	269	269	269	269	269	269	269	269	269	269	269	269	269	269	269	269	269	269	269	269	269	269	269	269	269	269	269	269	269	269	269	269	269	CYT		14.792	5.16			lulogut16923	130	lulogut16923	393	lulogut16923	Nuclear transport factor 2	pe	KOG	6e-44	101.5	0.31		2	0	lulogut16923	DIPTERA1017	putative nuclear transport factor 2	5e-69	JAV10489.1	261	129	130	97	98	99	3	0	1	1	1	Nyssomyia neivai	lulogut16923	LULOGUT16923	lulogut16923	Nuclear transport factor 2	6e-44	Intracellular trafficking, secretion, and vesicular transport	KOG2104	LULOGUT16923	LULOGUT16923		ExpAA=0.01 First60=0.00 PredHel=0 Topology=o	130	0						0	10	6.2	4.6	.	lulogut16923	Probable nuclear transport factor 2	2e-28	Q21735	124	132	133	43	68	99	74	4	1	1	1	Caenorhabditis elegans
lulogut16921	16.41	28.48	22.445	4.48832	20.21	27.6	15.43	21.08	4.3978	89.1	116.47	108.81	104.793	6.7114	71.41	69.88	84.06	75.1167	6.23106	70.44	74.68	73.37	72.83	6.18646	72.82	70.08	71.45	6.15886	77.28	90.64	65.98	77.9667	6.28479	22.57	20.47	22.81	21.95	4.45615	19.56	21.77	18.06	19.7967	4.30719	98.45	105.77	93.28	99.1667	6.63178	72.95	76.53	72.3	73.9267	6.20802	67.72	79.56	72.61	73.2967	6.19568	83.94	82.11	78.18	81.41	6.34713	74.21	76.7	58.79	69.9	6.12722	163	333	279	243	107	1461	1077	1343	216	207	630	173	346	73	1007	975	696	852	455	973	487	1388	985	297	983	463	698	297	823	915	653	748	1024	828	690	919	558	315	532	483	1439	1439	1439	1439	1439	1439	1439	1439	1439	1439	1439	1439	1439	1439	1439	1439	1439	1439	1439	1439	1439	1439	1439	1439	1439	1439	1439	1439	1439	1439	1439	1439	1439	1439	1439	1439	1439	1439	1439	1439	CYT		58.046	5.79			lulogut16921	520	lulogut16921	1563	lulogut16921	Histidyl-tRNA synthetase	ps	KOG	0	100.1	0.3		7	0	lulogut16921	DIPTERA1017	putative eif-2alpha kinase gcn2	0	JAV09207.1	988	517	517	96	98	100	19	0	1	1	1	Nyssomyia neivai	lulogut16921	LULOGUT16921	lulogut16921	Histidyl-tRNA synthetase	0	Translation, ribosomal structure and biogenesis	KOG1936	LULOGUT16921	LULOGUT16921		ExpAA=0.00 First60=0.00 PredHel=0 Topology=o	520	0						0	8.5	8.5	3.1	.	lulogut16921	Histidine--tRNA ligase, cytoplasmic	0	Q61035	657	508	509	64	79	100	178	9	3	4	1	Mus musculus
lulogut16920	0	0	0	#NUM!	0	0	0	0	#NUM!	0	0	0	0	#NUM!	0	0	0	0	#NUM!	0	0	0	0	#NUM!	0	0	0	#NUM!	0	0	0	0	#NUM!	0	0	0	0	#NUM!	0	0	0	0	#NUM!	0	0	0	0	#NUM!	0	0	0	0	#NUM!	0	0	0	0	#NUM!	0	0	0	0	#NUM!	0	0	0	0	#NUM!	0	0	0	0	0	0	0	0	0	0	0	0	0	0	0	0	0	0	0	0	0	0	0	0	0	0	0	0	0	0	0	0	0	0	0	0	0	0	0	0	149	149	149	149	149	149	149	149	149	149	149	149	149	149	149	149	149	149	149	149	149	149	149	149	149	149	149	149	149	149	149	149	149	149	149	149	149	149	149	149	SIG	22-23	10.508	8.03	8.07	7.71	lulogut16920	90	lulogut16920	273	lulogut16920	hypothetical secreted protein precursor	s/uk	Sigp			0.46	C(5.5)	10	0	lulogut16920		hypothetical protein FF38_01393	2e-05	KNC29045.1	50.4	81	88	30	50	92	56	3	7	10	1	Lucilia cuprina	lulogut16920	LULOGUT16920	lulogut16920	C3H1-type Zn-finger protein	0.008	General function prediction only	KOG1492	LULOGUT16920	LULOGUT16920		ExpAA=18.08 First60=18.08 PredHel=1 Topology=o4-26i	90	1	24.4	4.4	71.1		64	0	11.1	4.4	4.4	.	lulogut16920	Zonadhesin	0.002	O88799	41.6	65	5376	36	46	1	41	8	3655	30	1	Mus musculus
lulogut16919	14.37	17.19	15.78	3.98003	18.15	28.13	10.5	18.9267	4.24235	16.7	26.15	16.99	19.9467	4.31808	22.5	16.91	19.87	19.76	4.30451	17.01	19.76	27.62	21.4633	4.4238	15.69	17.05	16.37	4.03298	28.46	22.23	31.43	27.3733	4.7747	12.78	13.54	12.97	13.0967	3.71113	22.4	19.24	14.42	18.6867	4.22394	13.1	22.12	19.52	18.2467	4.18956	24.02	16.5	17.74	19.42	4.27947	29.43	22.65	17.08	23.0533	4.5269	23.09	20.13	27.11	23.4433	4.55111	26.61	22.73	23.64	24.3267	4.60447	49	69	86	85	25	94	83	72	42	47	123	68	105	20	46	70	50	63	38	123	41	227	93	25	117	57	71	41	89	76	53	62	93	107	78	68	47	47	52	39	494	494	494	494	494	494	494	494	494	494	494	494	494	494	494	494	494	494	494	494	494	494	494	494	494	494	494	494	494	494	494	494	494	494	494	494	494	494	494	494	CYT		22.973	9.85			lulogut16919	205	lulogut16919	618	lulogut16919	RING1 interactor RYBP	tm	KOG	2e-16	77.6	0.36		8	0	lulogut16919	DIPTERA1017	putative ring1 interactor rybp	1e-77	JAV04420.1	291	205	157	76	76	131	49	48	1	1	1	Nyssomyia neivai	lulogut16919	LULOGUT16919	lulogut16919	RING1 interactor RYBP and related Zn-finger-containing proteins	2e-16	Transcription	KOG4477	LULOGUT16919	LULOGUT16919	1 | 13 PIRRTKR|QS 0.633 *ProP* |	ExpAA=0.03 First60=0.00 PredHel=0 Topology=o	205	0						7	19.5	3.4	5.4	.	lulogut16919	YY1-associated factor 2	1e-26	Q8IY57	119	142	180	48	62	79	73	10	19	67	1	Homo sapiens
lulogut16915	11.76	9.42	10.59	3.40463	7.57	9.04	7.94	8.18333	3.03269	17.69	19.08	16.82	17.8633	4.15893	17.35	18.27	17.38	17.6667	4.14296	16.68	16.78	19.14	17.5333	4.13203	20.74	19.99	20.365	4.34802	19.89	20.5	19.82	20.07	4.32697	10.52	8.98	8.67	9.39	3.23113	8.01	8.47	6.42	7.63333	2.93231	18.76	15.9	16.83	17.1633	4.10126	18.39	16.68	17.04	17.37	4.11853	17.64	18.36	18.98	18.3267	4.19587	17.81	19.59	19.14	18.8467	4.23624	19.73	19.35	17.84	18.9733	4.2459	333	314	298	227	157	827	503	592	287	259	683	202	384	74	547	418	358	692	370	714	314	1189	596	202	686	351	502	257	570	682	385	505	656	616	496	571	375	234	350	360	4103	4103	4103	4103	4103	4103	4103	4103	4103	4103	4103	4103	4103	4103	4103	4103	4103	4103	4103	4103	4103	4103	4103	4103	4103	4103	4103	4103	4103	4103	4103	4103	4103	4103	4103	4103	4103	4103	4103	4103	CYT		158.135	6.52			lulogut16915	1408	lulogut16915	4227	lulogut16915	JAV04373.1 hypothetical protein partial Nyssomyia neivai	uc	DIPTERA1017	0	98.7	0.18		9	0	lulogut16915	DIPTERA1017	hypothetical protein, partial	0	JAV04373.1	2531	1408	1426	90	95	99	140	6	25	1	1	Nyssomyia neivai	lulogut16915	LULOGUT16915	lulogut16915	AAA ATPase containing von Willebrand factor type A (vWA) domain	2e-92	General function prediction only	KOG1808	LULOGUT16915	LULOGUT16915	1 | 1034 AALRKKR|EI 0.545 *ProP* |	ExpAA=0.00 First60=0.00 PredHel=0 Topology=o	1408	0						0	10.1	6.5	5.1	.	lulogut16915	von Willebrand factor A domain-containing protein 8	0	A3KMH1	979	996	1905	52	69	52	478	35	56	35	1	Homo sapiens
lulogut16914	7.8	8.83	8.315	3.05572	7.48	9.9	5.12	7.5	2.90689	12.2	10.12	10.46	10.9267	3.44978	7.84	9.12	6.65	7.87	2.97636	7.9	8.94	6.86	7.9	2.98185	4.14	10.44	7.29	2.86592	5.38	4.8	7.06	5.74667	2.52273	13.49	7.98	9.11	10.1933	3.34955	9.12	10.76	11.18	10.3533	3.37202	9.15	9.8	13.84	10.93	3.45022	5.8	10.48	7.53	7.93667	2.98853	2.77	7.24	4.37	4.79333	2.26103	6.6	3.57	3.08	4.41667	2.14296	6.21	7.09	3.83	5.71	2.51349	24	32	32	27	11	62	29	40	40	25	78	25	53	14	29	28	32	15	21	21	8	46	24	4	12	12	20	6	28	37	16	26	38	24	17	39	18	4	15	9	446	446	446	446	446	446	446	446	446	446	446	446	446	446	446	446	446	446	446	446	446	446	446	446	446	446	446	446	446	446	446	446	446	446	446	446	446	446	446	446	BL/ANC		20.65	9.59			lulogut16914	189	lulogut16914	570	lulogut16914	Unknown product - 2 predicted membrane helices	uk membrane				0.3		3	0	lulogut16914	DIPTERA1017	uncharacterized protein LOC110677824	2e-18	XP_021705087.1	94.4	147	288	40	57	51	87	8	62	13	1	Aedes aegypti	lulogut16914	LULOGUT16914	lulogut16914	Na+-independent Cl/HCO3 exchanger AE1 and related transporters (SLC4 family)	0.12	Inorganic ion transport and metabolism	KOG1172	LULOGUT16914	LULOGUT16914	1 | 184 NTKRYAR|SQ 0.541 *ProP* |	ExpAA=42.91 First60=32.16 PredHel=2 Topology=i26-45o49-71i	189	2	21.7	2.1	76.2			4	14.8	7.9	3.2	.	lulogut16914	Nitrogen catabolic enzyme regulatory protein	2	P19212	32.3	54	1036	37	46	5	34	4	879	136	1	Neurospora crassa (strain ATCC 24698 / 74-OR23-1A / CBS 708.71 / DSM 1257 / FGSC 987)
lulogut16913	0.92	1.17	1.045	0.0635029	0.99	0.29	0.58	0.62	-0.68966	5.59	4.6	7.02	5.73667	2.52021	4.09	4.45	5.81	4.78333	2.25802	3.48	4.91	3.95	4.11333	2.04031	3.29	2.73	3.01	1.58976	2.94	4.24	1.9	3.02667	1.59773	1.48	0.85	1.05	1.12667	0.172061	0.92	1.21	0.63	0.92	-0.120294	6.44	5.17	3.94	5.18333	2.37388	3.54	4.85	3.15	3.84667	1.94361	2.07	3.49	3.28	2.94667	1.55908	3.67	3.78	2.7	3.38333	1.75845	4.79	4.4	3.81	4.33333	2.11548	18	27	27	5	8	181	84	171	28	17	57	16	38	5	130	94	58	76	35	73	45	79	85	27	67	59	79	38	93	115	89	73	133	88	66	115	48	19	46	43	2840	2840	2840	2840	2840	2840	2840	2840	2840	2840	2840	2840	2840	2840	2840	2840	2840	2840	2840	2840	2840	2840	2840	2840	2840	2840	2840	2840	2840	2840	2840	2840	2840	2840	2840	2840	2840	2840	2840	2840	CYT		115.2	5.11			lulogut16913	987	lulogut16913	2964	lulogut16913	tubulin--tyrosine ligase-like protein 12	cs	DIPTERA1017	0	100.1	0.21		18	0	lulogut16913	DIPTERA1017	tubulin--tyrosine ligase-like protein 12	0	XP_019545043.1	790	617	616	60	77	100	244	8	2	7	1	Aedes albopictus	lulogut16913	LULOGUT16913	lulogut16913	Tubulin-tyrosine ligase-related protein	1e-151	Posttranslational modification, protein turnover, chaperones	KOG2155	LULOGUT16913	LULOGUT16913		ExpAA=0.11 First60=0.00 PredHel=0 Topology=o	987	0						2	9.5	3.6	5.9	.	lulogut16913	Tubulin--tyrosine ligase-like protein 12	1e-144	Q3UDE2	511	631	639	42	61	99	360	37	24	12	1	Mus musculus
lulogut16911	108.95	98.93	103.94	6.69961	168.82	162.06	142.19	157.69	7.30095	142.84	126.64	145.25	138.243	7.11107	128.45	135.02	143.16	135.543	7.08261	131.52	65.87	165.74	121.043	6.91938	131.4	137.51	134.455	7.07098	129.74	133.81	129.29	130.947	7.03284	102.58	115.2	101.09	106.29	6.73186	146.79	131.22	142.07	140.027	7.12956	175.37	151.73	180.94	169.347	7.40384	144.49	129.66	165.82	146.657	7.1963	164.35	148.36	169.83	160.847	7.32954	228.51	167.61	193.44	196.52	7.61853	214.89	191.54	206.2	204.21	7.67391	1046	1118	2253	1379	953	2264	1132	1733	949	1126	2699	1255	2016	555	1734	1352	1305	1486	863	1579	695	2629	2592	586	2351	1296	1685	1007	1431	1709	1075	1350	873	1808	1321	1505	1237	739	959	1092	1391	1391	1391	1391	1391	1391	1391	1391	1391	1391	1391	1391	1391	1391	1391	1391	1391	1391	1391	1391	1391	1391	1391	1391	1391	1391	1391	1391	1391	1391	1391	1391	1391	1391	1391	1391	1391	1391	1391	1391	CYT		56.223	5.08			lulogut16911	504	lulogut16911	1515	lulogut16911	JAV04760.1 transporter add1 major facilitator superfamily Nyssomyia neivai - 10 predicted membrane helices	tr membrane	DIPTERA1017	0	99	0.33		13	0	lulogut16911	DIPTERA1017	putative transporter add1 major facilitator superfamily	0	JAV04760.1	810	500	502	80	87	100	99	5	3	4	1	Nyssomyia neivai	lulogut16911	LULOGUT16911	lulogut16911	Predicted transporter ADD1 (major facilitator superfamily)	4e-39	General function prediction only	KOG2816	LULOGUT16911	LULOGUT16911	1 | 46 IEISRKR|SI 0.524 *ProP* |	ExpAA=222.14 First60=6.13 PredHel=9 Topology=i148-170o180-202i215-237o242-264i305-327o342-364i399-421o436-458i465-487o	504	9	39.3	12.3	48.4			1	17.5	6.7	4.4	.	lulogut16911	Proton-coupled folate transporter	4e-24	Q6DCX5	113	435	463	23	45	94	334	21	2	32	1	Xenopus laevis
lulogut16910	0	0	0	#NUM!	0	0	0	0	#NUM!	0.09	0	0	0.03	-5.05889	0.13	0	0	0.0433333	-4.52838	0	0	0.27	0.09	-3.47393	0	0	0	#NUM!	0	0	0	0	#NUM!	0	0	0	0	#NUM!	0	0	0	0	#NUM!	0	0	0	0	#NUM!	0	0.13	0	0.0433333	-4.52838	0	0	0	0	#NUM!	0	0	0	0	#NUM!	0	0	0	0	#NUM!	0	0	0	0	0	1	0	0	0	0	0	0	0	0	0	0	0	0	0	0	0	0	0	0	0	0	0	0	1	0	0	0	0	2	0	1	0	0	0	0	947	947	947	947	947	947	947	947	947	947	947	947	947	947	947	947	947	947	947	947	947	947	947	947	947	947	947	947	947	947	947	947	947	947	947	947	947	947	947	947	CYT		42.147	6.36			lulogut16910	356	lulogut16910	1071	lulogut16910	alpha-(13)-fucosyltransferase C Musca domestica - probable fragment	met/carb	REFSEQ-INVERTEBRATE	3e-71	70.8	0.26		9	0	lulogut16910	DIPTERA1017	putative glycosyltransferase family 10, partial	1e-140	JAV12519.1	501	356	386	65	78	92	124	7	36	3	1	Nyssomyia neivai	lulogut16910	LULOGUT16910	lulogut16910	Fucosyltransferase	2e-53	Carbohydrate transport and metabolism, Amino acid transport and metabolism	KOG2619	LULOGUT16910	LULOGUT16910		ExpAA=0.01 First60=0.00 PredHel=0 Topology=o	356	0						0	12.4	2.5	5.3	.	lulogut16910	Alpha-(1,3)-fucosyltransferase C	6e-63	P83088	241	307	425	41	61	72	180	19	121	40	1	Drosophila melanogaster
lulogut16909	0	0	0	#NUM!	0	0	0	0	#NUM!	0	0	0	0	#NUM!	0	0	0	0	#NUM!	0	0	0	0	#NUM!	0	0	0	#NUM!	0	0	0	0	#NUM!	0	0	0	0	#NUM!	0	0	0	0	#NUM!	0	0	0	0	#NUM!	0	0	0	0	#NUM!	0	0	0	0	#NUM!	0	0	0	0	#NUM!	0	0	0	0	#NUM!	0	0	0	0	0	0	0	0	0	0	0	0	0	0	0	0	0	0	0	0	0	0	0	0	0	0	0	0	0	0	0	0	0	0	0	0	0	0	0	0	194	194	194	194	194	194	194	194	194	194	194	194	194	194	194	194	194	194	194	194	194	194	194	194	194	194	194	194	194	194	194	194	194	194	194	194	194	194	194	194	SIG	16-17	11.277	4.32	9.628	4.19	lulogut16909	105	lulogut16909	318	lulogut16909	ETN59430.1 cuticular protein 21 RR-1 family	extmat	DIPTERA1017	1e-31	100	0.45		0	0	lulogut16909	DIPTERA1017	AGAP005996-PA	7e-32	EAA11745.1	138	105	105	60	77	100	41	0	1	1	1	Anopheles gambiae str. PEST	lulogut16909	LULOGUT16909	lulogut16909	Uncharacterized conserved protein	1	Function unknown	KOG3899	LULOGUT16909	LULOGUT16909		ExpAA=4.24 First60=4.24 PredHel=0 Topology=o	105	0						1	13.3	9.5	3.8	.	lulogut16909	Flexible cuticle protein 12	4e-23	P45589	106	103	105	48	66	98	53	0	1	1	1	Hyalophora cecropia
lulogut16907	20.27	58.09	39.18	5.29205	66.78	83.39	28.42	59.53	5.89554	84.24	95.13	60.27	79.88	6.31976	62.59	47.99	49.33	53.3033	5.73615	34.4	44.85	27.72	35.6567	5.1561	70.26	64.52	67.39	6.07446	54.34	62.44	46.17	54.3167	5.76332	54.04	30.12	31.93	38.6967	5.27414	43.72	53.16	67.39	54.7567	5.77496	164.38	91.56	89.42	115.12	6.84699	96.72	119.43	30.56	82.2367	6.36171	50.52	63.84	36.63	50.33	5.65335	56.03	63.5	25.21	48.2467	5.59236	73.95	59.1	43.72	58.9233	5.88077	38.05	128.38	174.28	138.76	37.25	261.09	166.27	140.63	97.76	57.57	166.7	73.1	159.7	51.48	317.82	159.53	126.11	155.38	79.18	129.33	63.41	183.59	124.28	43.42	59.92	87.21	101.67	41.75	136.34	118.77	72.44	69.04	116.24	59.13	172.91	271.08	44.58	44.42	80.69	46.06	272	272	272	272	272	272	272	272	272	272	272	272	272	272	272	272	272	272	272	272	272	272	272	272	272	272	272	272	272	272	272	272	272	272	272	272	272	272	272	272	CYT		14.337	8.63			lulogut16907	131	lulogut16907	396	lulogut16907	Transcription activator MBF2 - probable fragment	tm	PFAM	1e-16	64	0.36		6	0	lulogut16907	DIPTERA1017	11.6 kDa midgut protein	2e-28	ABV60331.1	126	62	121	98	98	51	1	0	60	70	1	Lutzomyia longipalpis	lulogut16907	LULOGUT16907	lulogut16907	ER-Golgi vesicle-tethering protein p115	1.3	Intracellular trafficking, secretion, and vesicular transport	KOG0946	LULOGUT16907	LULOGUT16907		ExpAA=3.32 First60=3.15 PredHel=0 Topology=o	131	0						0	13.7	9.9	3.1	2.3	lulogut16907	Probable salivary secreted peptide	4e-08	D8KY57	56.6	49	134	51	69	37	24	0	83	81	1	Bombus ignitus
lulogut16906	0	0.14	0.07	-3.8365	2.75	2.53	0	1.76	0.815575	1.37	0.77	2.08	1.40667	0.49228	1.44	0.38	1.81	1.21	0.275007	1.54	0.12	0.64	0.766667	-0.383329	1.4	1.64	1.52	0.604071	0.13	0.31	1.23	0.556667	-0.845114	0.97	0	0	0.323333	-1.62891	0	0	0	0	#NUM!	0.48	0	0	0.16	-2.64386	0.53	0.29	0.56	0.46	-1.12029	0	0.56	0.32	0.293333	-1.76939	0.42	0	0	0.14	-2.8365	0.79	0	0	0.263333	-1.92504	0	1	23.2	13.59	0	13.72	4.35	15.65	5.67	0	0	0	0	0	3	0	0	10.02	6.48	1	1	15.82	3	0	0	3	0	0	10.11	3	8.59	10.01	1	4.41	3.04	2.12	2.62	0	2.29	1.29	878	878	878	878	878	878	878	878	878	878	878	878	878	878	878	878	878	878	878	878	878	878	878	878	878	878	878	878	878	878	878	878	878	878	878	878	878	878	878	878	CYT		38.576	9.03			lulogut16906	333	lulogut16906	1002	lulogut16906	neuropeptide Y receptor isoform X3 - 5 predicted membrane helices	st membrane	REFSEQ-INVERTEBRATE	6e-98	55.9	0.27		9	0	lulogut16906	DIPTERA1017	uncharacterized protein Dpse_GA30114, isoform A	4e-98	EIM52478.1	360	267	480	67	77	56	88	5	74	46	1	Drosophila pseudoobscura pseudoobscura	lulogut16906	LULOGUT16906	lulogut16906	G protein-coupled receptor	4e-44	Signal transduction mechanisms	KOG4219	LULOGUT16906	LULOGUT16906	1 | 302 KMARSKR|KV 0.764 *ProP* |	ExpAA=112.79 First60=0.01 PredHel=5 Topology=o88-110i123-145o160-182i203-222o252-274i	333	5	32.1	39.9	27.9			0	12.9	4.2	3.9	.	lulogut16906	RYamide receptor	7e-87	P25931	320	273	464	59	71	59	110	5	56	40	1	Drosophila melanogaster
lulogut16905	175.39	187.42	181.405	7.50307	95.56	100.09	92.79	96.1467	6.58716	76.2	114.78	95.31	95.43	6.57637	168.69	197.13	135.83	167.217	7.38557	188.49	136.57	132.19	152.417	7.25188	159.26	148.88	154.07	7.26744	155.64	153.87	116.06	141.857	7.14829	212.87	189.65	213.01	205.177	7.68072	120.7	96.11	112.28	109.697	6.77738	108.17	98.96	76.64	94.59	6.56362	160.03	160.99	158.07	159.697	7.31919	158.36	130.6	121.02	136.66	7.09445	151.37	140.93	106.3	132.867	7.05384	178.84	156.07	101.51	145.473	7.18461	1121	1410	849	567	414	804	683	757	1311	1234	3786	687	983	292	712	587	368	1199	622	1261	532	1571	1143	328	860	718	914	330	1251	1661	679	1288	1205	960	974	1244	785	474	562	518	926	926	926	926	926	926	926	926	926	926	926	926	926	926	926	926	926	926	926	926	926	926	926	926	926	926	926	926	926	926	926	926	926	926	926	926	926	926	926	926	CYT		41.717	6.1			lulogut16905	349	lulogut16905	1050	lulogut16905	JAV13709.1 sulfotransferase 1 family member d1 Nyssomyia neivai	detox	DIPTERA1017	0	98.8	0.29		3	0	lulogut16905	DIPTERA1017	putative sulfotransferase 1 family member d1	1e-119	JAV13709.1	431	337	341	59	76	99	138	4	1	1	1	Nyssomyia neivai	lulogut16905	LULOGUT16905	lulogut16905	Sulfotransferase	2e-78	General function prediction only	KOG1584	LULOGUT16905	LULOGUT16905		ExpAA=0.00 First60=0.00 PredHel=0 Topology=o	349	0						0	9.2	3.4	5.7	.	lulogut16905	Sulfotransferase family cytosolic 1B member 1	1e-45	O43704	184	285	296	34	54	96	186	14	15	44	1	Homo sapiens
lulogut16904	0	0	0	#NUM!	0	0	0	0	#NUM!	0.19	0.37	0.12	0.226667	-2.14136	0.03	0	0.05	0.0266667	-5.22882	0.18	0.03	0.2	0.136667	-2.87127	0.06	0.35	0.205	-2.2863	0	0	0.49	0.163333	-2.61411	0	0.08	0	0.0266667	-5.22882	0	0.02	0	0.00666667	-7.22882	0	0	0	0	#NUM!	0	0.03	0.05	0.0266667	-5.22882	0	0.06	0.06	0.04	-4.64386	0	0	0	0	#NUM!	0	0	0	0	#NUM!	0	0	0	0	0	8	9	4	0	2	0	0	1	0	0	0	0	2	6	0	0	27	0	0	0	0	0	0	1	0	1	5	1	6	0	1	1	0	1	1	3791	3791	3791	3791	3791	3791	3791	3791	3791	3791	3791	3791	3791	3791	3791	3791	3791	3791	3791	3791	3791	3791	3791	3791	3791	3791	3791	3791	3791	3791	3791	3791	3791	3791	3791	3791	3791	3791	3791	3791	CYT		143.869	5.33			lulogut16904	1304	lulogut16904	3915	lulogut16904	NP_651453.3 fire dancer - probable fragment - 13 OH-glycosylation sites	uc	DROSOPH	5e-65	12.2	0.26		23	0	lulogut16904	NR	Putative methyltransferase KIAA1456, partial	2e-64	JAD00678.1	251	169	1411	69	84	12	52	0	62	606	1	Bactrocera cucurbitae	lulogut16904	LULOGUT16904	lulogut16904	Predicted methyltransferase	7e-36	General function prediction only	KOG1331	LULOGUT16904	LULOGUT16904	1 | 614 EARRKPR|IS 0.519 *ProP* |	ExpAA=0.00 First60=0.00 PredHel=0 Topology=o	1304	0						13	15.6	4.9	8.5	.	lulogut16904	Probable tRNA methyltransferase 9-like protein	2e-42	Q08DH3	175	157	453	52	72	35	74	5	5	621	1	Bos taurus
lulogut16902	0.44	1.49	0.965	-0.0513992	1.74	1.57	4.29	2.53333	1.34104	2.66	1.33	2.12	2.03667	1.02621	2.14	1.55	4.02	2.57	1.36177	0.62	0.69	2.32	1.21	0.275007	1.8	6.6	4.2	2.07039	0.69	6.62	1.24	2.85	1.51096	0.61	2.01	0.79	1.13667	0.184809	1.89	1.83	1.08	1.6	0.678072	1.77	0.47	0.88	1.04	0.0565835	2.3	1.93	3.48	2.57	1.36177	0.62	0.54	1.42	0.86	-0.217591	1.48	2.01	4.79	2.76	1.46467	3.37	1.12	4.46	2.98333	1.57693	6	24	33	19	41	60	17	36	8	28	30	23	40	6	25	6	9	29	59	12	49	36	24	10	83	29	14	31	34	28	43	9	13	36	30	32	37	4	5	13	1982	1982	1982	1982	1982	1982	1982	1982	1982	1982	1982	1982	1982	1982	1982	1982	1982	1982	1982	1982	1982	1982	1982	1982	1982	1982	1982	1982	1982	1982	1982	1982	1982	1982	1982	1982	1982	1982	1982	1982	CYT		77.316	8.72			lulogut16902	701	lulogut16902	2106	lulogut16902	hormone receptor 4-like	st	DIPTERA1017	0	57.5	0.22		16	0.285307	lulogut16902	DIPTERA1017	CLUMA_CG005226, isoform A	0	CRK91572.1	888	707	1034	66	76	68	234	48	359	12	1	Clunio marinus	lulogut16902	LULOGUT16902	lulogut16902	Nuclear hormone receptor betaFTZ-F1	8e-37	Transcription	KOG4218	LULOGUT16902	LULOGUT16902	1 | 312 QYCRFKK|CI 0.526 *ProP* |	ExpAA=0.12 First60=0.00 PredHel=0 Topology=o	701	0						24	14.7	5.4	7.7	.	lulogut16902	Hormone receptor 4	1e-135	Q9W539	483	368	1518	71	78	24	104	21	1151	355	1	Drosophila melanogaster
lulogut16900	0	0	0	#NUM!	0.47	0	0	0.156667	-2.67423	0	0.69	0	0.23	-2.12029	0	0.49	0	0.163333	-2.61411	0	0	0	0	#NUM!	0	0	0	#NUM!	0	2.39	0	0.796667	-0.327952	0	0	0	0	#NUM!	0	0	0	0	#NUM!	0	0.7	0	0.233333	-2.09954	0	0	0	0	#NUM!	0	0	0	0	#NUM!	0	0	0	0	#NUM!	0	0	0	0	#NUM!	0	0	1	0	0	0	1	0	0	0	0	0	0	0	0	1	0	0	0	0	2	0	0	0	0	0	0	0	0	1	0	0	0	0	0	0	0	0	0	0	224	224	224	224	224	224	224	224	224	224	224	224	224	224	224	224	224	224	224	224	224	224	224	224	224	224	224	224	224	224	224	224	224	224	224	224	224	224	224	224	CYT		13.511	5.16			lulogut16900	115	lulogut16900	348	lulogut16900	Dynein light chain - probable fragment	cs	KOG	2e-26	66	0.35	Y(3.17)	3	0	lulogut16900	REFSEQ-INVERTEBRATE	Tctex1 domain-containing protein 4	4e-33	JAC05091.1	142	115	148	53	72	78	53	0	34	1	1	Ceratitis capitata	lulogut16900	LULOGUT16900	lulogut16900	Dynein light chain	2e-26	Cell motility	KOG4108	LULOGUT16900	LULOGUT16900		ExpAA=11.40 First60=0.00 PredHel=0 Topology=o	115	0						0	14.8	2.6	2.6	.	lulogut16900	Tctex1 domain-containing protein 4	1e-12	Q8CDY7	71.6	116	219	31	53	53	80	2	104	2	1	Mus musculus
lulogut16896	0	0	0	#NUM!	2.45	4.81	9.77	5.67667	2.50504	3.1	2.75	3.43	3.09333	1.62916	3.67	1.29	2.18	2.38	1.25096	2.39	1.23	2.25	1.95667	0.968398	0.72	5.22	2.97	1.57046	4.03	0	0.4	1.47667	0.562344	0.88	0.84	2.45	1.39	0.475085	1.91	4.26	2.09	2.75333	1.46118	4.14	0.92	1.13	2.06333	1.04498	3.58	2.11	3.29	2.99333	1.58175	3.64	2.53	6.36	4.17667	2.06235	3.61	0	4.71	2.77333	1.47162	4.07	4.65	1.68	3.46667	1.79355	0	0	4	5	8	6	3	5	1	1	8	2	8	1	5	1	1	1	4	6	0	1	5	0	7	3	5	1	5	2	2	3	2	3	4	3	3	2	2	5	170	170	170	170	170	170	170	170	170	170	170	170	170	170	170	170	170	170	170	170	170	170	170	170	170	170	170	170	170	170	170	170	170	170	170	170	170	170	170	170	ANC		11.495	6.13			lulogut16896	97	lulogut16896	294	lulogut16896	JAV10243.1 protein with signal anchor Nyssomyia neivai - Membrane anchor detected - 2 predicted membrane helices	pe membrAnchor membrane	DIPTERA1017	1e-40	95.9	0.39		2	0	lulogut16896	DIPTERA1017	protein with signal anchor	1e-40	JAV10243.1	167	94	98	82	97	96	16	0	5	4	1	Nyssomyia neivai	lulogut16896	LULOGUT16896	lulogut16896	Dihydroorotate dehydrogenase	0.058	Nucleotide transport and metabolism	KOG1436	LULOGUT16896	LULOGUT16896		ExpAA=22.06 First60=0.00 PredHel=1 Topology=i74-96o	97	1	22.7	1	76.3	1	1	0	7.2	1	3.1	.	lulogut16896	Inner centromere protein A	0.11	Q55GF9	35.4	55	1320	38	58	4	34	4	685	18	1	Dictyostelium discoideum
lulogut16893	0	0	0	#NUM!	0	0.36	0	0.12	-3.05889	0	0	0	0	#NUM!	0	0	0	0	#NUM!	0	0	0	0	#NUM!	0	0	0	#NUM!	0.13	0.3	0	0.143333	-2.80255	0	0	0	0	#NUM!	0	0	0	0	#NUM!	0	0	0	0	#NUM!	0	0.13	0.21	0.113333	-3.14136	0	0.24	0	0.08	-3.64386	0	0	0	0	#NUM!	0	0.35	0	0.116667	-3.09954	0	0	0	2	0	0	0	0	0	0	0	0	0	0	0	0	0	0	0	1	1	0	0	0	0	0	2	0	0	0	0	0	0	0	0	1	1	0	1	0	896	896	896	896	896	896	896	896	896	896	896	896	896	896	896	896	896	896	896	896	896	896	896	896	896	896	896	896	896	896	896	896	896	896	896	896	896	896	896	896	CYT		38.009	4.87			lulogut16893	339	lulogut16893	1020	lulogut16893	Trypsin-like serine protease	pm	SMART	1e-70	106.1	0.27		16	0	lulogut16893	DIPTERA1017	uncharacterized protein Dana_GF10896	1e-112	EDV41196.1	408	314	2580	57	73	12	132	3	1111	2	1	Drosophila ananassae	lulogut16893	LULOGUT16893	lulogut16893	Trypsin	4e-55	Amino acid transport and metabolism	KOG3627	LULOGUT16893	LULOGUT16893		ExpAA=6.26 First60=6.04 PredHel=0 Topology=o	339	0						0	10	9.1	5.6	.	lulogut16893	Serine protease nudel	1e-110	P98159	398	312	2616	57	73	12	133	4	1129	1	1	Drosophila melanogaster
lulogut16890	28.59	12.09	20.34	4.34625	25.02	21.37	13.81	20.0667	4.32673	171.84	157.35	147.62	158.937	7.31231	124.37	153.96	133.87	137.4	7.10224	132.72	91.4	116.6	113.573	6.82748	122.61	136.11	129.36	7.01525	134.67	133.49	138.88	135.68	7.08406	39.08	34.4	17.75	30.41	4.92647	13.28	15.78	15.24	14.7667	3.88427	166.66	111.45	154.96	144.357	7.17349	111.4	82.14	123.67	105.737	6.72433	131.39	110.84	129.08	123.77	6.95152	153.33	126.73	136.76	138.94	7.11832	147.86	146.72	138.35	144.31	7.17303	249	124	303	165	84	2471	1276	1598	328	305	430	103	220	54	1495	901	1014	1258	775	1487	629	2562	1578	402	1508	809	1171	613	1257	1768	912	1236	1099	1154	924	865	837	536	650	753	1262	1262	1262	1262	1262	1262	1262	1262	1262	1262	1262	1262	1262	1262	1262	1262	1262	1262	1262	1262	1262	1262	1262	1262	1262	1262	1262	1262	1262	1262	1262	1262	1262	1262	1262	1262	1262	1262	1262	1262	CYT		51.498	7.6			lulogut16890	461	lulogut16890	1386	lulogut16890	Permease of the major facilitator superfamily - 12 predicted membrane helices	tr membrane	KOG	3e-95	99.3	0.34		6	0	lulogut16890	DIPTERA1017	putative permease of the major facilitator superfamily protein	0	JAV04777.1	863	462	462	89	95	100	47	1	1	1	1	Nyssomyia neivai	lulogut16890	LULOGUT16890	lulogut16890	Permease of the major facilitator superfamily	3e-95	Carbohydrate transport and metabolism	KOG2532	LULOGUT16890	LULOGUT16890		ExpAA=240.23 First60=20.68 PredHel=11 Topology=i21-43o69-91i98-120o125-147i159-181o186-208i251-273o288-310i330-352o386-408i420-442o	461	11	52.5	22.6	24.9			1	12.1	9.3	5.6	.	lulogut16890	Sialin	4e-72	Q9MZD1	272	451	495	34	53	91	296	23	38	17	1	Ovis aries
lulogut16887	9.3	8.5	8.9	3.15381	19.07	17.84	16.32	17.7433	4.14921	39.16	41.47	43.98	41.5367	5.37631	52.71	47.63	51.74	50.6933	5.66372	63.73	78.67	65.49	69.2967	6.11471	64.36	74.71	69.535	6.11967	56.87	61.47	77.74	65.36	6.03034	9.17	9.37	10.87	9.80333	3.29327	16.19	14.82	10.86	13.9567	3.80288	35.68	35.33	36.53	35.8467	5.16377	36.14	51.36	50.28	45.9267	5.52126	49.16	50.78	60.42	53.4533	5.74021	56.1	63.22	66.5	61.94	5.9528	70.71	64.21	64.46	66.46	6.05441	40	43	114	68	49	278	166	235	38	41	130	62	102	19	158	141	118	326	210	310	143	708	285	99	362	191	253	141	263	270	174	293	467	320	148	267	168	99	147	174	623	623	623	623	623	623	623	623	623	623	623	623	623	623	623	623	623	623	623	623	623	623	623	623	623	623	623	623	623	623	623	623	623	623	623	623	623	623	623	623	CYT		28.696	6.44			lulogut16887	248	lulogut16887	747	lulogut16887	JAV03664.1 hypothetical protein partial Nyssomyia neivai	uc	DIPTERA1017	0	82	0.24		2	0	lulogut16887	DIPTERA1017	hypothetical protein, partial	1e-100	JAV03664.1	367	231	280	83	86	83	39	8	5	14	1	Nyssomyia neivai	lulogut16887	LULOGUT16887	lulogut16887	Highly conserved protein containing a thioredoxin domain	0.22	General function prediction only	KOG2244	LULOGUT16887	LULOGUT16887		ExpAA=0.02 First60=0.00 PredHel=0 Topology=o	248	0						2	15.3	5.6	2	.	lulogut16887	Probable mannan endo-1,4-beta-mannosidase A-2	1.1	Q0CUG5	33.9	182	396	21	39	46	142	24	72	37	1	Aspergillus terreus (strain NIH 2624 / FGSC A1156)
lulogut16884	0.31	0.8	0.555	-0.84944	1.36	1.42	0.9	1.22667	0.294743	2.86	2.7	1.52	2.36	1.23879	4.06	2.62	4.82	3.83333	1.9386	3.53	1.14	3.6	2.75667	1.46292	5.6	4.81	5.205	2.3799	4.71	3.49	6.53	4.91	2.29572	1.3	2.47	0.68	1.48333	0.568843	0.35	0.79	1.54	0.893333	-0.16273	2.14	1.69	1.67	1.83333	0.874469	3.96	2.6	3.24	3.26667	1.70782	6.71	4.67	0.94	4.10667	2.03797	5.05	2.59	3.23	3.62333	1.85732	4	1.37	3.71	3.02667	1.59773	1	3	6	4	2	15	8	6	4	8	6	1	4	2	7	5	4	21	10	19	6	44	19	3	13	8	4	6	15	11	12	12	5	13	12	10	8	10	10	2	461	461	461	461	461	461	461	461	461	461	461	461	461	461	461	461	461	461	461	461	461	461	461	461	461	461	461	461	461	461	461	461	461	461	461	461	461	461	461	461	BL/SIG		21.75	8.85			lulogut16884	194	lulogut16884	585	lulogut16884	Unknown product	uk				0.21		5	0	lulogut16884	DIPTERA1017	uncharacterized protein LOC5566409	4e-72	XP_021693084.1	273	179	329	74	84	54	46	0	24	16	1	Aedes aegypti	lulogut16884	LULOGUT16884	lulogut16884	Membrane glycoprotein LIG-1	0.12	Signal transduction mechanisms	KOG4194	LULOGUT16884	LULOGUT16884		ExpAA=20.00 First60=19.94 PredHel=1 Topology=i21-43o	194	1	11.3	77.8	10.8		151	0	12.9	5.7	7.2	.	lulogut16884	Sialoadhesin	0.55	A7LCJ3	34.3	118	1730	25	44	7	88	14	779	29	1	Sus scrofa
lulogut16883	0	0	0	#NUM!	0.07	0	0	0.0233333	-5.42146	0	0.1	0	0.0333333	-4.90689	0	0	0	0	#NUM!	0	0	0	0	#NUM!	0	0.29	0.145	-2.78588	0	0	0	0	#NUM!	0	0	0.03	0.01	-6.64386	0	0	0	0	#NUM!	0	0	0	0	#NUM!	0	0	0	0	#NUM!	0	0	0	0	#NUM!	0	0	0	0	#NUM!	0	0	0	0	#NUM!	0	0	1	0	0	0	1	0	0	0	1	0	0	0	0	0	0	0	2	0	0	0	0	0	0	0	0	0	0	0	0	0	0	0	0	0	0	0	0	0	1535	1535	1535	1535	1535	1535	1535	1535	1535	1535	1535	1535	1535	1535	1535	1535	1535	1535	1535	1535	1535	1535	1535	1535	1535	1535	1535	1535	1535	1535	1535	1535	1535	1535	1535	1535	1535	1535	1535	1535	BL	534-535	60.534	6.85	2.342	11.54	lulogut16883	552	lulogut16883	1659	lulogut16883	TWiK family of potassium channels protein 7-like - 5 predicted membrane helices	tr membrane	REFSEQ-INVERTEBRATE	7e-85	104.4	0.24		15	0	lulogut16883	NR	uncharacterized protein LOC108617289 isoform X1	3e-47	XP_017868509.1	192	366	962	37	49	38	228	60	29	4	1	Drosophila arizonae	lulogut16883	LULOGUT16883	lulogut16883	Tandem pore domain K+ channel	8e-23	Inorganic ion transport and metabolism	KOG1418	LULOGUT16883	LULOGUT16883		ExpAA=116.80 First60=22.50 PredHel=5 Topology=o36-58i137-159o169-191i452-474o510-532i	552	5	19.9	14.9	65.2			7	15.6	7.4	7.8	.	lulogut16883	TWiK family of potassium channels protein 7	7e-15	P34410	82.8	197	557	26	47	35	145	5	132	7	1	Caenorhabditis elegans
lulogut16882	0	0	0	#NUM!	0.66	0.35	0	0.336667	-1.57061	1.26	1.24	1.11	1.20333	0.267036	1.66	1.11	1.18	1.31667	0.39689	1.72	1.72	1.01	1.48333	0.568843	1.06	1.53	1.295	0.372952	1.27	1.28	1.27	1.27333	0.34861	0.8	0	0.91	0.57	-0.810966	0	0.48	0	0.16	-2.64386	1.34	1.08	1.02	1.14667	0.197446	0.89	1.33	0.89	1.03667	0.0519521	1.64	0.78	0	0.806667	-0.309955	1.37	1.27	0.95	1.19667	0.259021	0.98	2.43	1.21	1.54	0.62293	0	0	12	4	0	27	15	18.03	10	0	33	0	10	0	18	13	10	16.3	13	21	9	35	21	6	15.72	8	29	8	25	19	12	24	30.91	15	11	21	9	10	6.84	0	1886	1886	1886	1886	1886	1886	1886	1886	1886	1886	1886	1886	1886	1886	1886	1886	1886	1886	1886	1886	1886	1886	1886	1886	1886	1886	1886	1886	1886	1886	1886	1886	1886	1886	1886	1886	1886	1886	1886	1886	CYT		74.724	9.27			lulogut16882	669	lulogut16882	2010	lulogut16882	neuropeptide SIFamide receptor partial Musca domestica - probable fragment - 7 predicted membrane helices	st membrane	REFSEQ-INVERTEBRATE	0	64.4	0.18		17	0.298954	lulogut16882	REFSEQ-INVERTEBRATE	hypothetical protein FF38_12828, partial	1e-101	KNC31584.1	373	587	1006	40	55	58	350	96	414	12	1	Lucilia cuprina	lulogut16882	LULOGUT16882	lulogut16882	G protein-coupled receptor	5e-11	Signal transduction mechanisms	KOG4219	LULOGUT16882	LULOGUT16882		ExpAA=156.35 First60=16.16 PredHel=7 Topology=o47-69i100-122o142-164i312-334o358-380i412-434o449-471i	669	7	23	15.8	61.1			5	17.2	4.9	3.9	.	lulogut16882	Thyrotropin-releasing hormone receptor	2e-14	O93603	81.6	186	395	31	45	47	127	38	168	327	1	Gallus gallus
lulogut16880	0.07	0.06	0.065	-3.94342	0.05	0.15	0.48	0.226667	-2.14136	0.33	0.65	0.44	0.473333	-1.07907	0.12	0.26	0.09	0.156667	-2.67423	0.25	0.1	0.12	0.156667	-2.67423	0.17	0.21	0.19	-2.39593	0.11	0.13	0.26	0.166667	-2.58496	0	0.07	0.05	0.04	-4.64386	0.23	0.34	0.33	0.3	-1.73697	0.33	0.07	0.36	0.253333	-1.98089	0	0.17	0.61	0.26	-1.94342	0	0.1	0.4	0.166667	-2.58496	0.06	0	0.37	0.143333	-2.80255	0.32	0.22	0	0.18	-2.47393	1	1	1	2	5	8	9	8	0	1	2	3	8	2	5	1	4	3	2	2	1	8	1	0	7	3	3	0	2	5	1	4	2	2	0	3	7	0	1	4	2141	2141	2141	2141	2141	2141	2141	2141	2141	2141	2141	2141	2141	2141	2141	2141	2141	2141	2141	2141	2141	2141	2141	2141	2141	2141	2141	2141	2141	2141	2141	2141	2141	2141	2141	2141	2141	2141	2141	2141	CYT		84.284	9.2			lulogut16880	754	lulogut16880	2265	lulogut16880	Ca2+-dependent phospholipid-binding protein Synaptotagmin	st	KOG	1e-56	101.4	0.19		9	0	lulogut16880	DIPTERA1017	CLUMA_CG017836, isoform A	1e-141	CRL04780.1	504	796	785	42	59	101	456	107	6	27	1	Clunio marinus	lulogut16880	LULOGUT16880	lulogut16880	Ca2+-dependent phospholipid-binding protein Synaptotagmin, required for synaptic vesicle and secretory granule exocytosis	1e-56	Signal transduction mechanisms, Intracellular trafficking, secretion, and vesicular transport	KOG1028	LULOGUT16880	LULOGUT16880	1 | 596 SDSRHNK|SC 0.514 *ProP* |	ExpAA=26.87 First60=22.38 PredHel=1 Topology=i22-44o	754	1	2.9	94.2	2.9		710	2	18.8	3.7	5.7	.	lulogut16880	Synaptotagmin-12	4e-47	P97610	190	388	421	35	55	92	252	29	49	365	1	Rattus norvegicus
lulogut16879	15.76	23.21	19.485	4.28429	18.9	21.64	10.54	17.0267	4.08972	22.2	21.87	19.98	21.35	4.41616	22.3	20.53	26.53	23.12	4.53107	22.73	21.41	20.46	21.5333	4.4285	22.3	24.92	23.61	4.56133	20.41	23.31	21.33	21.6833	4.43851	28.22	15.48	18	20.5667	4.36224	16.52	14.77	13.24	14.8433	3.89174	18.88	24.77	22.56	22.07	4.46401	23.31	25.53	17.07	21.97	4.45746	19.35	25.95	16.48	20.5933	4.36411	22.24	16.23	19.2	19.2233	4.26479	19.24	18.49	20.4	19.3767	4.27625	120	208	200	146	56	279	155	189	207	120	381	112	180	41	148	175	129	200	124	197	96	344	200	45	185	92	129	79	197	206	158	185	225	177	169	235	101	69	133	84	1103	1103	1103	1103	1103	1103	1103	1103	1103	1103	1103	1103	1103	1103	1103	1103	1103	1103	1103	1103	1103	1103	1103	1103	1103	1103	1103	1103	1103	1103	1103	1103	1103	1103	1103	1103	1103	1103	1103	1103	CYT		45.254	5.95			lulogut16879	409	lulogut16879	1227	lulogut16879	Fumarylacetoacetase	met/carb	KOG	0	98.5	0.2		6	0	lulogut16879	DIPTERA1017	putative fumarylacetoacetase, partial	0	JAV12556.1	796	409	454	93	96	90	25	0	42	1	1	Nyssomyia neivai	lulogut16879	LULOGUT16879	lulogut16879	Fumarylacetoacetase	0	Carbohydrate transport and metabolism	KOG2843	LULOGUT16879	LULOGUT16879		ExpAA=0.01 First60=0.00 PredHel=0 Topology=o	409	0						0	12.5	9.3	5.9	.	lulogut16879	Fumarylacetoacetase	1e-147	A5PKH3	521	414	419	60	74	99	162	6	2	1	1	Bos taurus
lulogut16874	0.14	0.12	0.13	-2.94342	0.1	0.48	0	0.193333	-2.37084	0.17	0.15	0	0.106667	-3.22882	0	0.11	0	0.0366667	-4.76939	0	0	0	0	#NUM!	0	0.44	0.22	-2.18442	0	0	0.2	0.0666667	-3.90689	0	0	0	0	#NUM!	0	0.09	0	0.03	-5.05889	0	0.15	0.19	0.113333	-3.14136	0	0.24	0.18	0.14	-2.8365	0	0.42	0	0.14	-2.8365	0	0.39	0	0.13	-2.94342	0	0.16	0	0.0533333	-4.22882	1	1	1	3	0	2	1	0	0	0	0	0	1	0	0	1	1	0	2	0	0	3	0	1	0	0	1	0	0	1	0	0	0	0	0	2	1	0	2	0	1019	1019	1019	1019	1019	1019	1019	1019	1019	1019	1019	1019	1019	1019	1019	1019	1019	1019	1019	1019	1019	1019	1019	1019	1019	1019	1019	1019	1019	1019	1019	1019	1019	1019	1019	1019	1019	1019	1019	1019	CYT		42.793	9.44			lulogut16874	380	lulogut16874	1143	lulogut16874	XP_001866597.1 aquaporin transporter Culex quinquefasciatus - probable fragment	tr	DIPTERA1017	0	67.2	0.5	Q(3.6)	5	0	lulogut16874	DROSOPH	neurogenic protein big brain	1e-101	XP_019528379.1	372	426	624	50	62	68	209	76	226	1	1	Aedes albopictus	lulogut16874	LULOGUT16874	lulogut16874	Aquaporin (major intrinsic protein family)	9e-18	Carbohydrate transport and metabolism	KOG0223	LULOGUT16874	LULOGUT16874		ExpAA=22.55 First60=22.54 PredHel=1 Topology=o22-44i	380	1	5.8	5.8	88.4		336	3	14.7	8.7	8.9	.	lulogut16874	Neurogenic protein big brain	5e-98	P23645	358	477	696	47	56	69	252	125	234	1	1	Drosophila melanogaster
lulogut16869	2.67	2.87	2.77	1.46989	7.29	8.02	4.84	6.71667	2.74775	1.29	1.15	2.15	1.53	0.613532	1.84	1.21	1.36	1.47	0.555816	1.16	0.9	2.03	1.36333	0.447138	1.51	0.54	1.025	0.0356239	1.4	0.66	2.69	1.58333	0.662965	3.14	2.79	1.6	2.51	1.32769	5.99	8	4.37	6.12	2.61353	1.38	2.11	1.42	1.63667	0.710761	1.87	1.47	1.83	1.72333	0.785202	2.28	1.32	2.12	1.90667	0.931053	0.6	0.98	2.11	1.23	0.298658	2.55	1.75	3.15	2.48333	1.31228	15	19	57	40	19	12	6	15	17	16	25	30	72	10	8	11	6	10	2	10	2	32	4	2	15	9	9	9	12	9	6	7	7	13	10	10	8	6	5	8	815	815	815	815	815	815	815	815	815	815	815	815	815	815	815	815	815	815	815	815	815	815	815	815	815	815	815	815	815	815	815	815	815	815	815	815	815	815	815	815	CYT		34.834	5.23			lulogut16869	313	lulogut16869	939	lulogut16869	patatin-like phospholipase domain-containing protein 2 isoform X2 Nicrophorus vespilloides - probable fragment	met/lipd	REFSEQ-INVERTEBRATE	2e-67	42.9	0.24		13	0	lulogut16869	DIPTERA1017	putative adiponutrin	1e-157	JAV10494.1	555	312	549	86	92	57	41	0	1	1	1	Nyssomyia neivai	lulogut16869	LULOGUT16869	lulogut16869	Adiponutrin and related vesicular transport proteins; predicted alpha/beta hydrolase	4e-63	Intracellular trafficking, secretion, and vesicular transport	KOG3773	LULOGUT16869	LULOGUT16869		ExpAA=10.86 First60=5.21 PredHel=0 Topology=o	313	0						0	11.8	6.7	4.2	.	lulogut16869	Patatin-like phospholipase domain-containing protein 2	7e-49	Q8BJ56	194	254	486	42	58	52	145	3	9	2	1	Mus musculus
lulogut16867	3.13	5.4	4.265	2.09255	4.97	6.11	3.78	4.95333	2.3084	11.43	9.98	9.44	10.2833	3.36224	10.91	10.73	9.51	10.3833	3.3762	9.22	8.07	11.35	9.54667	3.255	11.29	10.56	10.925	3.44956	13.93	15.5	11.68	13.7033	3.77645	4.37	4.23	3.68	4.09333	2.03328	5.54	5.15	2.42	4.37	2.12763	10.85	9.47	12.24	10.8533	3.44007	10.58	9.33	11.61	10.5067	3.39323	9.85	9.28	11.57	10.2333	3.3552	14.46	11.32	12.77	12.85	3.6837	9.7	10.15	13.48	11.11	3.47379	41.24	83.72	91.15	71.34	34.76	248.66	122.53	154.63	55.58	56.76	134.97	65.03	108.63	12.99	147.32	115.83	121.24	175.39	91.03	232.83	110.51	326.2	225.25	54.33	213.19	80.34	122.66	90.39	166.82	186.55	98.01	130	146.93	169.96	132.81	148.75	118.96	60.83	82.37	102.11	1910	1910	1910	1910	1910	1910	1910	1910	1910	1910	1910	1910	1910	1910	1910	1910	1910	1910	1910	1910	1910	1910	1910	1910	1910	1910	1910	1910	1910	1910	1910	1910	1910	1910	1910	1910	1910	1910	1910	1910	CYT		78.269	9.25			lulogut16867	677	lulogut16867	2034	lulogut16867	alpha 12 mannosyltransferase - 12 predicted membrane helices	met/carb membrane	KOG	0	115.6	0.31		14	0	lulogut16867	REFSEQ-INVERTEBRATE	glycosyltransferase	0	ETN61525.1	815	667	675	57	77	99	283	4	9	14	1	Anopheles darlingi	lulogut16867	LULOGUT16867	lulogut16867	Putative alpha 1,2 mannosyltransferase	1e-102	Carbohydrate transport and metabolism	KOG4123	LULOGUT16867	LULOGUT16867	1 | 537 KFKREKR|FF 0.558 *ProP* |	ExpAA=227.98 First60=20.42 PredHel=11 Topology=i21-40o92-114i145-162o167-189i221-238o243-260i273-295o346-368i381-403o407-429i456-478o	677	11	33.1	46.7	20.2			0	11.7	4.4	4.3	.	lulogut16867	GPI mannosyltransferase 4	0	Q8MT80	679	668	696	50	70	96	334	7	14	15	1	Drosophila melanogaster
lulogut16866	0.31	0.36	0.335	-1.57777	0.53	2.36	0.3	1.06333	0.0885939	1.01	0.67	0.34	0.673333	-0.570607	0.36	0.24	0.94	0.513333	-0.962032	0.49	0.15	0.46	0.366667	-1.44746	0.89	0.64	0.765	-0.386468	0.41	1.16	0.3	0.623333	-0.681924	1.63	0.21	0.23	0.69	-0.535332	0.47	1.11	1.03	0.87	-0.200913	0.71	0.68	0.84	0.743333	-0.427919	0.88	0.61	0.81	0.766667	-0.383329	1.12	0.78	0.16	0.686667	-0.542318	0.71	0	0.25	0.32	-1.64386	0.83	1.03	1.44	1.1	0.137504	3	4	7	20	2	16	6	4	15	2	6	4	17	4	7	6	6	10	4	5	6	6	8	0	3	5	9	7	4	3	7	5	2	5	8	7	6	5	5	1	1385	1385	1385	1385	1385	1385	1385	1385	1385	1385	1385	1385	1385	1385	1385	1385	1385	1385	1385	1385	1385	1385	1385	1385	1385	1385	1385	1385	1385	1385	1385	1385	1385	1385	1385	1385	1385	1385	1385	1385	CYT		58.889	5.85			lulogut16866	502	lulogut16866	1509	lulogut16866	Unknown product	uk				0.33		8	0	lulogut16866	DIPTERA1017	AAEL012804-PA, partial	9e-10	XP_001656260.1	68.2	476	864	22	42	55	367	65	209	1	1	Aedes aegypti	lulogut16866	LULOGUT16866	lulogut16866	DEAH-box RNA helicase	0.13	RNA processing and modification, Translation, ribosomal structure and biogenesis	KOG0926	LULOGUT16866	LULOGUT16866		ExpAA=0.00 First60=0.00 PredHel=0 Topology=o	502	0						0	10.8	3.4	2	.	lulogut16866	Augmin complex subunit dgt5	2e-08	Q7K4B4	60.8	108	685	29	58	16	76	14	580	394	1	Drosophila melanogaster
lulogut16865	17.93	43.87	30.9	4.94953	44.12	52.2	47.26	47.86	5.58075	172.27	227.27	197.38	198.973	7.63643	201.82	208.37	178.82	196.337	7.61719	214.34	207.05	255.97	225.787	7.81882	265.48	359.89	312.685	8.28857	259.14	283.73	339.5	294.123	8.20028	29.4	34.87	47.59	37.2867	5.22059	39.06	56.7	36.14	43.9667	5.45834	156.01	171.95	213.87	180.61	7.49673	155.54	196.66	219.23	190.477	7.57347	228.96	202.94	268.28	233.393	7.86662	295.64	264.91	315.88	292.143	8.19053	258.05	346.37	298.93	301.117	8.23418	50	144	171	129	92	793	590	684	79	99	369	97	253	41	448	445	448	872	656	916	428	2005	974	269	1115	452	885	424	653	766	390	639	797	811	413	663	475	299	381	501	404	404	404	404	404	404	404	404	404	404	404	404	404	404	404	404	404	404	404	404	404	404	404	404	404	404	404	404	404	404	404	404	404	404	404	404	404	404	404	404	CYT		19.908	9.89			lulogut16865	175	lulogut16865	528	lulogut16865	JAV03778.1 hypothetical protein Nyssomyia neivai	uc	DIPTERA1017	2e-63	100.6	0.47	X(20.93)	2	3.42857	lulogut16865	DIPTERA1017	hypothetical protein	2e-63	JAV03778.1	243	154	153	78	88	101	33	6	1	26	1	Nyssomyia neivai	lulogut16865	LULOGUT16865	lulogut16865	Uncharacterized conserved protein	0.004	Function unknown	KOG4811	LULOGUT16865	LULOGUT16865		ExpAA=0.00 First60=0.00 PredHel=0 Topology=o	175	0						0	6.9	4.6	1.1	.	lulogut16865	Protein LLP homolog	1e-10	Q3B748	66.2	136	126	36	49	108	87	20	7	24	1	Danio rerio
lulogut16864	2.38	1.85	2.115	1.08066	5.85	6.04	2.27	4.72	2.23879	10.08	12.77	9.89	10.9133	3.44802	11.44	4.66	7.35	7.81667	2.96655	8.16	4.16	10.29	7.53667	2.91393	9.09	8.49	8.79	3.13586	5.78	6.59	10.48	7.61667	2.92916	4.32	2.53	2.14	2.99667	1.58336	6.23	4.21	6.33	5.59	2.48285	6.16	4.7	6.07	5.64333	2.49655	5.62	8.52	4.59	6.24333	2.64232	2.54	8.24	3.26	4.68	2.22651	7.21	2.72	4.54	4.82333	2.27003	6.63	5.62	2.34	4.86333	2.28195	12	11	41	27	8	84	60	62	21	13	30	28	34	13	32	22	23	54	28	37	18	112	43	5	29	21	26	6	67	31	29	44	29	59	27	52	18	6	28	11	731	731	731	731	731	731	731	731	731	731	731	731	731	731	731	731	731	731	731	731	731	731	731	731	731	731	731	731	731	731	731	731	731	731	731	731	731	731	731	731	CYT		32.316	9.26			lulogut16864	284	lulogut16864	855	lulogut16864	Homeodomain	tm	SMART	6e-13	103.5	0.28		3	0	lulogut16864	DIPTERA1017	putative homeodomain-containing protein, partial	1e-126	JAV05205.1	453	284	271	79	83	105	57	26	14	1	1	Nyssomyia neivai	lulogut16864	LULOGUT16864	lulogut16864	Transcription factor MEIS1 and related HOX domain proteins	5e-11	Transcription	KOG0773	LULOGUT16864	LULOGUT16864		ExpAA=0.01 First60=0.01 PredHel=0 Topology=o	284	0						0	14.4	7.7	5.6	.	lulogut16864	Homeobox protein Mohawk	1e-17	Q8IYA7	90.5	282	352	28	43	80	202	59	74	13	1	Homo sapiens
lulogut16861	16.4	19.07	17.735	4.14853	15.22	19.8	22.05	19.0233	4.2497	59.87	79.12	71.66	70.2167	6.13374	60.51	72.79	83.88	72.3933	6.17778	67.15	73.68	58.63	66.4867	6.05499	78.9	83.2	81.05	6.34074	86.83	107.98	81.38	92.0633	6.52455	14.04	15.83	13.24	14.37	3.84499	12.6	18.16	13.79	14.85	3.89239	78.1	101.23	78.72	86.0167	6.42654	90.35	83.42	120.91	98.2267	6.61804	103.22	111.76	137.28	117.42	6.87553	143.57	118.13	145.03	135.577	7.08297	176.13	148.23	88.53	137.63	7.10465	114	156	147	122	107	687	512	619	94	112	256	78	202	39	559	653	411	646	378	765	406	1198	1179	299	1276	769	944	313	488	667	456	499	707	463	598	701	653	336	523	639	1007	1007	1007	1007	1007	1007	1007	1007	1007	1007	1007	1007	1007	1007	1007	1007	1007	1007	1007	1007	1007	1007	1007	1007	1007	1007	1007	1007	1007	1007	1007	1007	1007	1007	1007	1007	1007	1007	1007	1007	CYT		41.408	4.85			lulogut16861	376	lulogut16861	1131	lulogut16861	Inositol monophosphatase	met/carb	KOG	9e-78	93.9	0.32		6	0	lulogut16861	DIPTERA1017	putative inositol monophosphatase	1e-136	JAV12616.1	487	274	278	87	94	99	35	0	2	97	1	Nyssomyia neivai	lulogut16861	LULOGUT16861	lulogut16861	Inositol monophosphatase	9e-78	Carbohydrate transport and metabolism	KOG2951	LULOGUT16861	LULOGUT16861		ExpAA=0.67 First60=0.00 PredHel=0 Topology=o	376	0						0	10.9	8	2.9	.	lulogut16861	Inositol monophosphatase 2	1e-48	Q91UZ5	194	253	290	40	58	87	151	6	20	108	1	Mus musculus
lulogut16860	2.75	4.16	3.455	1.78869	5.56	4.07	3.44	4.35667	2.12322	7.75	7.47	7.6	7.60667	2.92726	6.51	7.75	7.02	7.09333	2.82646	8.19	4.91	8.01	7.03667	2.81489	9.62	9.06	9.34	3.22342	9.55	7.62	9.48	8.88333	3.1511	3.03	2.28	3.06	2.79	1.48027	5.11	3.43	2.32	3.62	1.85599	8.17	8.51	8.34	8.34	3.06005	8.02	6.18	6.85	7.01667	2.81079	7.88	10.2	8.97	9.01667	3.17259	8.79	9.19	8.54	8.84	3.14405	9.29	7.96	9.11	8.78667	3.13532	32	57	90	42	28	149	81	110	34	27	99	53	64	11	98	92	73	132	69	141	48	234	121	39	126	68	85	54	88	119	64	102	79	106	89	87	62	43	80	70	1688	1688	1688	1688	1688	1688	1688	1688	1688	1688	1688	1688	1688	1688	1688	1688	1688	1688	1688	1688	1688	1688	1688	1688	1688	1688	1688	1688	1688	1688	1688	1688	1688	1688	1688	1688	1688	1688	1688	1688	CYT		71.116	8.85			lulogut16860	603	lulogut16860	1812	lulogut16860	mediator of RNA polymerase II transcription subunit 15	tm	DIPTERA1017	2e-16	66.2	0.29		6	0	lulogut16860	REFSEQ-INVERTEBRATE	mediator of RNA polymerase II transcription subunit 15	2e-16	XP_017042428.1	90.5	442	667	23	41	66	338	68	264	192	1	Drosophila ficusphila	lulogut16860	LULOGUT16860	lulogut16860	U4/U6-associated splicing factor PRP4	0.003	RNA processing and modification	KOG0670	LULOGUT16860	LULOGUT16860		ExpAA=1.75 First60=0.00 PredHel=0 Topology=o	603	0						1	11.6	3.8	7	.	lulogut16860	Histone-lysine N-methyltransferase set1	6e-09	Q54HS3	63.2	198	1486	32	41	13	134	65	437	361	1	Dictyostelium discoideum
lulogut16857	0	0	0	#NUM!	0	0	0	0	#NUM!	0	0	0	0	#NUM!	0	0	0	0	#NUM!	0	0	0	0	#NUM!	0	0	0	#NUM!	0	0	0	0	#NUM!	0	0	0	0	#NUM!	0	0	0	0	#NUM!	0	0	0	0	#NUM!	0	0	0	0	#NUM!	0	0	0	0	#NUM!	0	0	0	0	#NUM!	0	0	0	0	#NUM!	0	0	0	0	0	0	0	0	0	0	0	0	0	0	0	0	0	0	0	0	0	0	0	0	0	0	0	0	0	0	0	0	0	0	0	0	0	0	0	0	98	98	98	98	98	98	98	98	98	98	98	98	98	98	98	98	98	98	98	98	98	98	98	98	98	98	98	98	98	98	98	98	98	98	98	98	98	98	98	98	SIG	20-21	8.709	9.07	6.396	8.94	lulogut16857	73	lulogut16857	222	lulogut16857	jab01443.1 hypothetical protein partial anopheles aquasalis - signalP detected - 3 predicted membrane helices	uk membrane				0.97	C(3.39)F(4.79)I(3.29)	5	0	lulogut16857		hypothetical protein, partial	0.36	JAB01443.1	36.2	62	92	33	54	67	41	3	1	2	1	Anopheles aquasalis	lulogut16857	LULOGUT16857	lulogut16857	Adenylate/guanylate cyclase	5.5	Energy production and conversion	KOG3619	LULOGUT16857	LULOGUT16857		ExpAA=50.49 First60=41.30 PredHel=2 Topology=o20-42i49-71o	73	2	60.3	30.1	9.6			0	13.7	.	.	.	lulogut16857	CASP-like protein 4C1	4.4	B9HMF8	30	58	186	34	55	31	38	3	26	15	1	Populus trichocarpa
lulogut16851	0	0	0	#NUM!	0	0	0	0	#NUM!	0	0	0	0	#NUM!	0	0	0	0	#NUM!	0	0	0	0	#NUM!	0	0	0	#NUM!	0	0	0	0	#NUM!	0	0	0	0	#NUM!	0	0	0	0	#NUM!	0	0	0	0	#NUM!	0	0	0	0	#NUM!	0	1.9	0	0.633333	-0.658963	0	0	1.01	0.336667	-1.57061	0	0	0	0	#NUM!	0	0	0	0	0	0	0	0	0	0	0	0	0	0	0	0	0	0	0	0	0	0	0	0	1	0	0	0	0	0	0	0	0	0	0	0	0	0	1	0	113	113	113	113	113	113	113	113	113	113	113	113	113	113	113	113	113	113	113	113	113	113	113	113	113	113	113	113	113	113	113	113	113	113	113	113	113	113	113	113	CYT		9.138	6.39			lulogut16851	79	lulogut16851	237	lulogut16851	T-box transcription factor TBX6-like	tf	REFSEQ-INVERTEBRATE	3e-22	72.9	0.44		0	0	lulogut16851	DIPTERA1017	AGAP005896-PA	3e-23	EAA11871.5	109	81	525	64	76	15	29	2	1	1	1	Anopheles gambiae str. PEST	lulogut16851	LULOGUT16851	lulogut16851	TBX2 and related T-box transcription factors	3e-05	Transcription	KOG3585	LULOGUT16851	LULOGUT16851		ExpAA=0.00 First60=0.00 PredHel=0 Topology=o	79	0						4	11.4	5.1	12.7	.	lulogut16851	T-box transcription factor TBX6	0.0002	D3ZJK7	44.7	49	436	42	57	11	28	6	75	31	1	Rattus norvegicus
lulogut16848	0	0	0	#NUM!	0	0	0	0	#NUM!	0	0	0	0	#NUM!	0	0	0	0	#NUM!	0	0	0	0	#NUM!	0	0	0	#NUM!	0	0	0	0	#NUM!	0	0	0	0	#NUM!	0	0	0	0	#NUM!	0	0	0	0	#NUM!	0	0	0	0	#NUM!	0	0	0	0	#NUM!	0	0	0	0	#NUM!	0	0	0	0	#NUM!	0	0	0	0	0	0	0	0	0	0	0	0	0	0	0	0	0	0	0	0	0	0	0	0	0	0	0	0	0	0	0	0	0	0	0	0	0	0	0	0	473	473	473	473	473	473	473	473	473	473	473	473	473	473	473	473	473	473	473	473	473	473	473	473	473	473	473	473	473	473	473	473	473	473	473	473	473	473	473	473	CYT		21.717	9.34			lulogut16848	198	lulogut16848	597	lulogut16848	Unknown product	uk				0.43		10	0	lulogut16848		conserved hypothetical protein	0.45	XP_001848810.1	37	135	248	25	45	54	101	22	9	55	1	Culex quinquefasciatus	lulogut16848	LULOGUT16848	lulogut16848	Aldehyde dehydrogenase	2.4	Energy production and conversion	KOG2456	LULOGUT16848	LULOGUT16848		ExpAA=0.02 First60=0.00 PredHel=0 Topology=o	198	0						2	21.7	4.5	9.6	.	lulogut16848	Ubiquitin carboxyl-terminal hydrolase 4	0.97	A6QR55	33.5	72	963	27	38	7	52	0	553	1	1	Bos taurus
lulogut16844	0	0	0	#NUM!	0	0	0	0	#NUM!	0	0.23	0	0.0766667	-3.70526	0	0	0	0	#NUM!	0	0	0	0	#NUM!	0	0	0	#NUM!	0	0	0.4	0.133333	-2.90689	0	0	0.08	0.0266667	-5.22882	0	0	0	0	#NUM!	0	0	0	0	#NUM!	0	0	0	0	#NUM!	0	0	0.31	0.103333	-3.27462	0	0	0	0	#NUM!	0	0	0	0	#NUM!	0	0	0	0	0	0	1	0	0	0	1	0	0	0	0	0	0	0	0	0	0	4	0	0	0	0	0	0	0	0	0	0	0	0	0	0	0	0	0	1	689	689	689	689	689	689	689	689	689	689	689	689	689	689	689	689	689	689	689	689	689	689	689	689	689	689	689	689	689	689	689	689	689	689	689	689	689	689	689	689	ANC		30.276	9.88			lulogut16844	270	lulogut16844	813	lulogut16844	edv45416.2 uncharacterized protein dere_gg12819 drosophila erecta - 21 OH-glycosylation sites - Membrane anchor detected - 21 NetOglyc sites - 2 predicted membrane helices	uc/memb membrAnchor	DIPTERA1017	2e-32		0.32		1	0	lulogut16844	REFSEQ-INVERTEBRATE	uncharacterized protein Dere_GG12819	1e-31	EDV45416.2	139	307	373	29	46	82	215	46	1	1	1	Drosophila erecta	lulogut16844	LULOGUT16844	lulogut16844	HIV-1 Vpr-binding protein	0.2	Cell cycle control, cell division, chromosome partitioning	KOG1832	LULOGUT16844	LULOGUT16844	1 | 47 CRHNRKR|SI 0.560 *ProP* |	ExpAA=22.56 First60=11.68 PredHel=1 Topology=i49-71o	270	1	8.1	73.7	18.1		199	21	22.2	4.1	8.5	.	lulogut16844	Ras guanine nucleotide exchange factor G	0.005	Q8ST25	42	99	1556	31	43	6	68	11	1015	150	1	Dictyostelium discoideum
lulogut16843	0.48	0.3	0.39	-1.35845	0.43	1.34	0	0.59	-0.761213	0.22	0.89	0.76	0.623333	-0.681924	0.41	0.36	0.46	0.41	-1.2863	0.56	1.12	0.52	0.733333	-0.447459	0	1.09	0.545	-0.875672	0.28	0	3.36	1.21333	0.278976	0	0.12	0.43	0.183333	-2.44746	0.13	0.3	0	0.143333	-2.80255	0.92	1.28	0.32	0.84	-0.251539	1.12	0.59	0	0.57	-0.810966	0.51	0.53	0	0.346667	-1.52838	2.11	1.3	0.56	1.32333	0.404177	0.95	0.65	0.23	0.61	-0.713119	4	3	5	10	0	3	7	8	0	1	10	1	4	0	8	10	2	0	6	3	0	60	21	4	6	5	5	1	4	4	3	5	13	5	9	6	0	2	3	0	1220	1220	1220	1220	1220	1220	1220	1220	1220	1220	1220	1220	1220	1220	1220	1220	1220	1220	1220	1220	1220	1220	1220	1220	1220	1220	1220	1220	1220	1220	1220	1220	1220	1220	1220	1220	1220	1220	1220	1220	CYT		51.147	9.66			lulogut16843	447	lulogut16843	1344	lulogut16843	JAC03139.1 Nucleic-acid-binding protein from transposon X-element Ceratitis capitata - probable fragment	te	DIPTERA1017	9e-48	71.9	0.27		12	0	lulogut16843	NR	Nucleic-acid-binding protein from transposon X-element	9e-45	JAC03139.1	184	280	389	35	55	72	181	11	118	1	1	Ceratitis capitata	lulogut16843	LULOGUT16843	lulogut16843	Aldehyde dehydrogenase	0.013	Energy production and conversion	KOG2450	LULOGUT16843	LULOGUT16843	1 | 194 LRQRVRR|EN 0.627 *ProP* |	ExpAA=0.00 First60=0.00 PredHel=0 Topology=o	447	0						2	12.5	3.6	4.9	.	lulogut16843	Nucleic-acid-binding protein from transposon X-element	1e-33	Q9NBX5	144	342	501	28	46	68	246	43	164	1	1	Drosophila melanogaster
lulogut16842	121.5	108.49	114.995	6.84543	102.57	110.31	67.49	93.4567	6.54623	716.04	615.07	615.27	648.793	9.34162	637.75	622.99	618.45	626.397	9.29093	600.05	846.67	606.06	684.26	9.4184	525.22	565.76	545.49	9.09141	585.57	582.46	574.95	580.993	9.18238	130.32	108.22	112.29	116.943	6.86967	78.56	77.14	70.08	75.26	6.23381	568.24	501.73	602.87	557.613	9.12312	522.47	531.05	550.49	534.67	9.0625	516.61	508	504.87	509.827	8.99386	472.97	500.97	468.87	480.937	8.9097	460.73	490.59	479.83	477.05	8.898	686	721	805	552	266	6674	3233	4317	709	622	1763	395	697	161	3304	2629	2557	3493	2088	4191	1779	6875	3155	1030	3351	1634	2538	1378	4178	4637	2731	3622	6599	3888	2809	3625	2415	1366	1931	1909	818	818	818	818	818	818	818	818	818	818	818	818	818	818	818	818	818	818	818	818	818	818	818	818	818	818	818	818	818	818	818	818	818	818	818	818	818	818	818	818	BL/SIG		31.49	9.7			lulogut16842	313	lulogut16842	942	lulogut16842	XP_021940045.1 cytochrome b-c1 complex subunit Rieske	met/energy	REFSEQ-INVERTEBRATE	0	100	0.34	X(33.15)	5	5.43131	lulogut16842	DIPTERA1017	putative ubiquinol cytochrome c reductase subunit rip1, partial	1e-147	JAV12356.1	523	305	312	86	90	98	42	1	9	9	1	Nyssomyia neivai	lulogut16842	LULOGUT16842	lulogut16842	Ubiquinol cytochrome c reductase, subunit RIP1	1e-83	Energy production and conversion	KOG1671	LULOGUT16842	LULOGUT16842		ExpAA=14.72 First60=4.70 PredHel=0 Topology=o	313	0						1	13.4	7	6.1	1	lulogut16842	Cytochrome b-c1 complex subunit Rieske, mitochondrial	2e-84	Q69BK3	312	274	274	60	72	100	109	3	1	43	1	Pongo pygmaeus
lulogut16841	0	0	0	#NUM!	0	0	0	0	#NUM!	0	0	0	0	#NUM!	0	0.09	0	0.03	-5.05889	0	0	0	0	#NUM!	0	0	0	#NUM!	0	0	0	0	#NUM!	0	0	0	0	#NUM!	0	0	0	0	#NUM!	0	0	0	0	#NUM!	0	0	0	0	#NUM!	0	0.18	0	0.06	-4.05889	0	0	0	0	#NUM!	0	0	0	0	#NUM!	0	0	0	0	0	0	0	0	0	0	0	0	0	0	0	0	0	0	0	0	0	0	0	0	0	0	0	0	0	2	0	0	0	0	0	0	0	0	2	0	2411	2411	2411	2411	2411	2411	2411	2411	2411	2411	2411	2411	2411	2411	2411	2411	2411	2411	2411	2411	2411	2411	2411	2411	2411	2411	2411	2411	2411	2411	2411	2411	2411	2411	2411	2411	2411	2411	2411	2411	CYT		95.635	9.02			lulogut16841	844	lulogut16841	2535	lulogut16841	JAN95587.1 glutamate-gated kainate-type ion channel receptor subunit glur5 - 7 predicted membrane helices	tr membrane	DIPTERA1017	6e-92	82	0.23		12	0	lulogut16841	DIPTERA1017	uncharacterized protein LOC109420546	3e-95	XP_019550463.1	352	412	644	46	62	64	222	5	221	1	1	Aedes albopictus	lulogut16841	LULOGUT16841	lulogut16841	Glutamate-gated kainate-type ion channel receptor subunit GluR5 and related subunits	8e-27	Inorganic ion transport and metabolism, Amino acid transport and metabolism, Signal transduction mechanisms	KOG1052	LULOGUT16841	LULOGUT16841		ExpAA=153.22 First60=2.49 PredHel=6 Topology=o129-151i188-210o383-405i570-592o630-652i810-832o	844	6	15.6	41.7	42.7			0	13.3	5.9	4	.	lulogut16841	Glutamate receptor 2	2e-11	P42262	72	404	883	21	39	46	316	49	483	65	1	Homo sapiens
lulogut16839	8.4	7.65	8.025	3.0045	10.51	12.76	10.75	11.34	3.50335	22.06	20.42	23.59	22.0233	4.46096	22.51	21.55	21.88	21.98	4.45812	20.96	24.64	23.95	23.1833	4.53502	19.62	18.67	19.145	4.2589	20.44	22.75	20.65	21.28	4.41143	8.41	7.57	6.94	7.64	2.93357	10.45	12.07	9.34	10.62	3.40871	20.21	18.76	17.71	18.8933	4.23981	20.8	19.53	22.41	20.9133	4.38635	19.01	22.89	22.26	21.3867	4.41864	23.12	22.53	23.87	23.1733	4.53439	18.64	22.6	26.95	22.73	4.50653	84	90	146	113	75	364	190	293	81	77	193	93	193	38	208	174	133	231	122	259	123	437	273	82	302	117	207	137	261	284	171	224	340	272	198	236	174	89	154	149	1448	1448	1448	1448	1448	1448	1448	1448	1448	1448	1448	1448	1448	1448	1448	1448	1448	1448	1448	1448	1448	1448	1448	1448	1448	1448	1448	1448	1448	1448	1448	1448	1448	1448	1448	1448	1448	1448	1448	1448	CYT		60.726	8.69			lulogut16839	523	lulogut16839	1572	lulogut16839	JAV06857.1 kat8 regulatory nsl complex subunit 2 partial Nyssomyia neivai	st	DIPTERA1017	0	101	0.27		18	0	lulogut16839	DIPTERA1017	putative kat8 regulatory nsl complex subunit 2, partial	0	JAV06857.1	877	486	481	88	93	101	55	10	1	36	1	Nyssomyia neivai	lulogut16839	LULOGUT16839	lulogut16839	Splicing factor 3a, subunit 3	0.62	RNA processing and modification	KOG2636	LULOGUT16839	LULOGUT16839		ExpAA=0.00 First60=0.00 PredHel=0 Topology=o	523	0						5	13.2	2.7	5.2	.	lulogut16839	KAT8 regulatory NSL complex subunit 2	3e-62	Q6AY70	239	372	488	38	55	76	227	37	27	84	1	Rattus norvegicus
lulogut16836	0	0	0	#NUM!	0	0	0	0	#NUM!	0	0	0.18	0.06	-4.05889	0.19	0	0	0.0633333	-3.98089	0	0	0	0	#NUM!	0	0	0	#NUM!	0	0	0.16	0.0533333	-4.22882	0	0	0	0	#NUM!	0	0	0	0	#NUM!	0	0	0	0	#NUM!	0	0	0	0	#NUM!	0	0	0	0	#NUM!	0	0	0	0	#NUM!	0	0	0	0	#NUM!	0	0	0	0	0	0	0	2	0	0	0	0	0	0	0	0	0	0	0	0	0	3	0	0	0	0	0	0	2	0	0	0	0	0	0	0	0	0	0	0	1301	1301	1301	1301	1301	1301	1301	1301	1301	1301	1301	1301	1301	1301	1301	1301	1301	1301	1301	1301	1301	1301	1301	1301	1301	1301	1301	1301	1301	1301	1301	1301	1301	1301	1301	1301	1301	1301	1301	1301	CYT		54.12	8.88			lulogut16836	474	lulogut16836	1425	lulogut16836	AIO10777.1 odorant receptor co-receptor - 8 predicted membrane helices	st membrane	DIPTERA1017	0	100	0.29		6	0	lulogut16836	DIPTERA1017	odorant receptor co-receptor	0	AIO10777.1	760	478	478	77	88	100	106	4	1	1	1	Anopheles funestus	lulogut16836	LULOGUT16836	lulogut16836	Rab6 GTPase activator GAPCenA and related TBC domain proteins	1.8	General function prediction only	KOG1102	LULOGUT16836	LULOGUT16836		ExpAA=155.11 First60=15.92 PredHel=7 Topology=i48-67o77-94i133-155o187-209i335-357o377-399i448-470o	474	7	30.8	13.9	55.3			0	15.2	4.9	2.3	0.6	lulogut16836	Odorant receptor coreceptor	0	Q7QCC7	759	478	478	77	88	100	107	4	1	1	1	Anopheles gambiae
lulogut16835	11.38	11.43	11.405	3.51159	13.96	12.55	18.9	15.1367	3.91998	13.32	23.34	21.23	19.2967	4.27028	17.61	20.8	23.15	20.52	4.35896	19.36	13.68	22.31	18.45	4.20555	27.89	21.37	24.63	4.62234	23.88	25.35	24.55	24.5933	4.6202	9.67	10.17	11.72	10.52	3.39506	11.62	19.72	17.8	16.38	4.03386	22.11	22.58	20.32	21.67	4.43763	17.66	15.84	19.31	17.6033	4.13778	18.23	20.75	25.5	21.4933	4.42582	25.62	19.89	23.3	22.9367	4.51958	21.01	23.44	25.43	23.2933	4.54185	44	52	75	43	51	85	84	102	36	40	126	40	122	28	88	81	59	127	54	117	53	201	117	28	114	51	83	50	79	106	70	80	73	98	65	74	58	33	54	66	560	560	560	560	560	560	560	560	560	560	560	560	560	560	560	560	560	560	560	560	560	560	560	560	560	560	560	560	560	560	560	560	560	560	560	560	560	560	560	560	CYT		26.309	8.87			lulogut16835	227	lulogut16835	684	lulogut16835	JAV04217.1 myb-interacting protein Nyssomyia neivai	uc	DIPTERA1017	7e-95	101.3	0.3		2	0	lulogut16835	DIPTERA1017	putative myb-interacting protein	7e-95	JAV04217.1	348	228	225	77	86	101	52	4	1	1	1	Nyssomyia neivai	lulogut16835	LULOGUT16835	lulogut16835	Rap1-GTPase-activating protein (Rap1GAP)	0.48	Signal transduction mechanisms	KOG3686	LULOGUT16835	LULOGUT16835		ExpAA=0.00 First60=0.00 PredHel=0 Topology=o	227	0						1	11.5	4.4	7.9	.	lulogut16835	Protein lin-37 homolog	2e-18	Q9D8N6	92.8	163	246	36	53	66	104	13	89	63	1	Mus musculus
lulogut16833	0	0	0	#NUM!	0	0	0	0	#NUM!	0	0	0	0	#NUM!	0	0	0	0	#NUM!	0	0	0	0	#NUM!	0	0	0	#NUM!	0	0	0	0	#NUM!	0	0	0	0	#NUM!	0	0	0	0	#NUM!	0	0	0	0	#NUM!	0	0	0	0	#NUM!	0	0	0	0	#NUM!	0	0	0	0	#NUM!	0	0	0	0	#NUM!	0	0	0	0	0	0	0	0	0	0	0	0	0	0	0	0	0	0	0	0	0	0	0	0	0	0	0	0	0	0	0	0	0	0	0	0	0	0	0	0	680	680	680	680	680	680	680	680	680	680	680	680	680	680	680	680	680	680	680	680	680	680	680	680	680	680	680	680	680	680	680	680	680	680	680	680	680	680	680	680	CYT		28.475	4.92			lulogut16833	267	lulogut16833	804	lulogut16833	echinoderm microtubule-associated protein-like CG42247 Bactrocera latifrons	cs	DIPTERA1017	2e-47	88.9	0.43		1	0	lulogut16833	NR	echinoderm microtubule-associated protein-like CG42247 isoform X1	5e-49	XP_017955216.1	197	266	1136	45	59	23	145	34	46	25	1	Drosophila navojoa	lulogut16833	LULOGUT16833	lulogut16833	Microtubule assembly protein Doublecortin and related proteins, contain DCX domain	3e-15	Cell cycle control, cell division, chromosome partitioning, Cytoskeleton	KOG3757	LULOGUT16833	LULOGUT16833		ExpAA=0.00 First60=0.00 PredHel=0 Topology=o	267	0						3	16.5	9.4	6.7	.	lulogut16833	Echinoderm microtubule-associated protein-like CG42247	3e-46	Q9VUI3	185	235	1076	45	58	22	128	23	27	36	1	Drosophila melanogaster
lulogut16829	10.03	8.63	9.33	3.22188	12.75	17.64	14.93	15.1067	3.91711	28.81	31.77	27.99	29.5233	4.88378	29.42	33.01	22.49	28.3067	4.82307	25.96	14.35	22.13	20.8133	4.37944	18.69	15.35	17.02	4.08916	21.58	19.27	15.19	18.68	4.22342	10.55	8.7	7.31	8.85333	3.14622	17.56	15.31	10.25	14.3733	3.84532	34.92	15.44	25.5	25.2867	4.6603	22.03	18.1	16.6	18.91	4.24108	18.64	20.13	12.84	17.2033	4.10462	19.3	16.1	16.26	17.22	4.10601	15.97	17.06	11.27	14.7667	3.88427	77	78	136	120	80	365	227	267	78	68	156	120	188	32	276	110	147	169	77	210	80	247	175	45	158	77	120	44	262	334	135	213	152	193	161	168	99	67	104	66	1112	1112	1112	1112	1112	1112	1112	1112	1112	1112	1112	1112	1112	1112	1112	1112	1112	1112	1112	1112	1112	1112	1112	1112	1112	1112	1112	1112	1112	1112	1112	1112	1112	1112	1112	1112	1112	1112	1112	1112	CYT		47.689	9.22			lulogut16829	412	lulogut16829	1236	lulogut16829	E3 ubiquitin-protein ligase TRAIP-like Linepithema humile - probable fragment	prot	REFSEQ-INVERTEBRATE	2e-18	55.1	0.37		13	0	lulogut16829	DIPTERA1017	t complex protein	2e-18	XP_001849865.1	96.3	283	897	29	46	32	200	66	11	179	1	Culex quinquefasciatus	lulogut16829	LULOGUT16829	lulogut16829	Predicted RING-containing E3 ubiquitin ligase	3e-07	Posttranslational modification, protein turnover, chaperones	KOG1734	LULOGUT16829	LULOGUT16829		ExpAA=0.00 First60=0.00 PredHel=0 Topology=o	412	0						0	14.3	2.7	3.4	.	lulogut16829	E3 ubiquitin-protein ligase TRAIP	1e-11	Q8VIG6	71.2	237	470	23	45	50	181	21	3	1	1	Mus musculus
lulogut16828	0	0.08	0.04	-4.64386	0.06	0	0	0.02	-5.64386	0.11	0	0.22	0.11	-3.18442	0.15	0.2	0.11	0.153333	-2.70526	0.08	0.19	0	0.09	-3.47393	0	0.27	0.135	-2.88897	0.21	0.17	0.34	0.24	-2.05889	0	0.18	0	0.06	-4.05889	0.1	0	0	0.0333333	-4.90689	0.17	0	0.24	0.136667	-2.87127	0.09	0.07	0	0.0533333	-4.22882	0	0.53	0.53	0.353333	-1.5009	0.45	0	0.14	0.196667	-2.34618	0	0	0	0	#NUM!	0	1	1	0	0	2	0	3	0	2	0	1	0	0	2	0	2	0	2	3	1	8	6	0	2	0	0	0	2	3	1	1	3	0	1	1	0	0	4	4	1619	1619	1619	1619	1619	1619	1619	1619	1619	1619	1619	1619	1619	1619	1619	1619	1619	1619	1619	1619	1619	1619	1619	1619	1619	1619	1619	1619	1619	1619	1619	1619	1619	1619	1619	1619	1619	1619	1619	1619	CYT		68.031	8.85			lulogut16828	580	lulogut16828	1743	lulogut16828	Conserved plasma membrane protein - 11 predicted membrane helices	uc/memb	KOG	0	85.5	0.28		12	0	lulogut16828	DIPTERA1017	nose resistant to fluoxetine protein 6-like	1e-179	XP_019547193.1	630	581	679	50	70	86	287	3	88	1	1	Aedes albopictus	lulogut16828	LULOGUT16828	lulogut16828	Predicted acyltransferase	7e-56	General function prediction only	KOG3700	LULOGUT16828	LULOGUT16828	1 | 37 AKSRHYR|QL 0.623 *ProP* |	ExpAA=238.23 First60=0.02 PredHel=11 Topology=o78-100i160-182o197-219i240-262o306-328i335-354o382-404i420-442o462-481i493-512o527-549i	580	11	40.2	34.5	25.3			1	10.7	4.5	4	.	lulogut16828	Nose resistant to fluoxetine protein 6	2e-38	Q09225	161	506	822	24	44	62	382	42	312	85	1	Caenorhabditis elegans
lulogut16827	6.51	10.24	8.375	3.06609	7.98	13.33	7.25	9.52	3.25096	38.7	34.96	41.8	38.4867	5.26629	40.51	37.58	36.37	38.1533	5.25374	39.69	32.83	37.55	36.69	5.19731	48.2	41.3	44.75	5.48382	41.93	44.34	38.47	41.58	5.37782	9.88	7.1	11.14	9.37333	3.22856	8.66	8.44	4.74	7.28	2.86394	36.99	36.75	37.55	37.0967	5.21322	33.42	34.59	32.89	33.6333	5.07182	31.91	33.3	41.04	35.4167	5.14636	33.97	32.11	43.42	36.5	5.18982	46.24	34.6	41	40.6133	5.34388	54	100	92	98	42	530	270	431	79	60	257	64	112	16	316	283	234	471	224	441	199	676	333	97	456	241	263	173	390	411	236	352	376	354	264	347	212	124	186	228	1202	1202	1202	1202	1202	1202	1202	1202	1202	1202	1202	1202	1202	1202	1202	1202	1202	1202	1202	1202	1202	1202	1202	1202	1202	1202	1202	1202	1202	1202	1202	1202	1202	1202	1202	1202	1202	1202	1202	1202	CYT		50.189	6.37			lulogut16827	441	lulogut16827	1326	lulogut16827	Mitochondrial import inner membrane translocase subunit TIM44	pe	KOG	0	95.8	0.22		7	0	lulogut16827	DIPTERA1017	putative mitochondrial import inner membrane translocase subunit tim44, partial	0	JAV10414.1	803	440	441	91	95	100	39	0	2	2	1	Nyssomyia neivai	lulogut16827	LULOGUT16827	lulogut16827	Mitochondrial import inner membrane translocase, subunit TIM44	1e-135	Intracellular trafficking, secretion, and vesicular transport	KOG2580	LULOGUT16827	LULOGUT16827		ExpAA=0.00 First60=0.00 PredHel=0 Topology=o	441	0						0	13.2	4.3	2.5	.	lulogut16827	Mitochondrial import inner membrane translocase subunit TIM44	1e-130	O35857	464	413	452	54	75	91	187	5	41	33	1	Mus musculus
lulogut16824	0	0	0	#NUM!	0.11	0	0	0.0366667	-4.76939	0.18	0	0	0.06	-4.05889	0.13	0	0	0.0433333	-4.52838	0.14	0	0	0.0466667	-4.42146	0.38	0.9	0.64	-0.643856	0	0	0.07	0.0233333	-5.42146	0	0	0	0	#NUM!	0	0.28	0	0.0933333	-3.42146	0	0.16	0	0.0533333	-4.22882	0	0	0	0	#NUM!	0	0	0	0	#NUM!	0.13	0	0	0.0433333	-4.52838	0	0.32	0	0.106667	-3.22882	0	0	1	0	0	2	0	0	0	0	0	0	3	0	0	1	0	3	4	0	0	1	1	0	0	0	2	0	1	0	0	1	0	0	0	0	0	0	0	0	980	980	980	980	980	980	980	980	980	980	980	980	980	980	980	980	980	980	980	980	980	980	980	980	980	980	980	980	980	980	980	980	980	980	980	980	980	980	980	980	CYT		42.671	5.76			lulogut16824	367	lulogut16824	1104	lulogut16824	JAV11515.1 ecdysteroid kinase Nyssomyia neivai	met/lipd	DIPTERA1017	2e-43	92.6	0.27		4	0	lulogut16824	DIPTERA1017	putative ecdysteroid kinase	2e-43	JAV11515.1	179	401	433	29	52	93	281	51	44	7	1	Nyssomyia neivai	lulogut16824	LULOGUT16824	lulogut16824	Ribosomal protein S6 kinase	1.3	Signal transduction mechanisms	KOG0603	LULOGUT16824	LULOGUT16824		ExpAA=2.24 First60=0.00 PredHel=0 Topology=o	367	0						0	12.5	2.7	2.7	.	lulogut16824	DNA polymerase sliding clamp	2.1	Q2NE55	33.9	135	244	28	48	55	97	21	61	51	1	Methanosphaera stadtmanae (strain ATCC 43021 / DSM 3091 / JCM 11832 / MCB-3)
lulogut16823	3.87	5.48	4.675	2.22497	4.64	8.37	4.16	5.72333	2.51686	21.5	27.73	25.71	24.98	4.6427	20.86	20.32	20.22	20.4667	4.3552	22.94	15.66	25.56	21.3867	4.41864	24.38	23.2	23.79	4.57228	23.67	29.23	23.16	25.3533	4.6641	2.34	5.07	6.96	4.79	2.26003	2.17	6.86	6.34	5.12333	2.35708	25.07	27.81	31.79	28.2233	4.81882	18.98	17.88	19.1	18.6533	4.22136	26.87	18.21	28.91	24.6633	4.6243	27.04	23.04	27.28	25.7867	4.68855	25.17	23.24	22.84	23.75	4.56986	12	20	20	23	9	110	80	99	7	16	60	6	34	8	80	80	74	89	47	93	49	152	99	26	107	49	66	36	75	83	49	76	67	90	56	67	46	39	38	60	449	449	449	449	449	449	449	449	449	449	449	449	449	449	449	449	449	449	449	449	449	449	449	449	449	449	449	449	449	449	449	449	449	449	449	449	449	449	449	449	CYT		21.732	4.59			lulogut16823	190	lulogut16823	573	lulogut16823	JAV05272.1 pre-rrna-processing protein tsr2 Nyssomyia neivai	tm	DIPTERA1017	3e-86	100	0.24		2	0	lulogut16823	DIPTERA1017	putative pre-rrna-processing protein tsr2	3e-86	JAV05272.1	319	190	190	80	89	100	38	0	1	1	1	Nyssomyia neivai	lulogut16823	LULOGUT16823	lulogut16823	Uncharacterized conserved protein	6e-22	Function unknown	KOG4032	LULOGUT16823	LULOGUT16823		ExpAA=0.01 First60=0.01 PredHel=0 Topology=o	190	0						8	14.2	5.8	5.3	.	lulogut16823	Pre-rRNA-processing protein TSR2 homolog	1e-11	Q8C8T8	69.3	193	191	33	44	101	129	11	1	1	1	Mus musculus
lulogut16822	0	0	0	#NUM!	0	0	0	0	#NUM!	0	0	0	0	#NUM!	0	0	0	0	#NUM!	0	0	0	0	#NUM!	0	0	0	#NUM!	0	0	0	0	#NUM!	0	0	0	0	#NUM!	0	0	0	0	#NUM!	0	0	0	0	#NUM!	0	0	0	0	#NUM!	0	0	0	0	#NUM!	0	0	0	0	#NUM!	0	0	0	0	#NUM!	0	0	0	0	0	0	0	0	0	0	0	0	0	0	0	0	0	0	0	0	0	0	0	0	0	0	0	0	0	0	0	0	0	0	0	0	0	0	0	0	170	170	170	170	170	170	170	170	170	170	170	170	170	170	170	170	170	170	170	170	170	170	170	170	170	170	170	170	170	170	170	170	170	170	170	170	170	170	170	170	CYT		11.239	8.73			lulogut16822	97	lulogut16822	294	lulogut16822	Unknown product	uk				0.52	C(5.61)	11	0	lulogut16822		putative multidrug resistance-associated protein lethal(2)03659	19	KNC31347.1	30.4	47	2213	36	51	2	30	11	1977	33	1	Lucilia cuprina	lulogut16822	LULOGUT16822	lulogut16822	Focal adhesion protein Tensin, contains PTB domain	0.31	Signal transduction mechanisms, Cytoskeleton	KOG1930	LULOGUT16822	LULOGUT16822		ExpAA=0.08 First60=0.08 PredHel=0 Topology=o	97	0						0	15.5	6.2	3.1	.	lulogut16822	Adhesion G protein-coupled receptor E2	2.6	Q5Y4N8	30.8	21	932	57	66	2	9	0	328	74	1	Rattus norvegicus
lulogut16821	19.46	33.01	26.235	4.71342	33.34	37.68	26.15	32.39	5.01748	44.79	43.09	44.59	44.1567	5.46456	37.35	39.42	42.41	39.7267	5.31204	38.54	34.96	38.82	37.44	5.22651	45.14	40.38	42.76	5.41819	44.71	48.9	47.15	46.92	5.55213	26.2	25.18	26.92	26.1	4.70598	33.51	30.4	28.07	30.66	4.93829	48.24	47.4	43.14	46.26	5.53169	41.95	39.96	39.39	40.4333	5.33747	41.78	44.16	42.6	42.8467	5.42111	49.31	39.02	44.73	44.3533	5.47097	45.76	46.64	47.49	46.63	5.54319	356	711	848	611	334	1353	734	1014	462	469	1370	546	890	209	909	805	593	973	483	1037	484	1827	1066	260	1036	526	782	442	793	951	607	754	883	807	731	884	560	358	544	522	2651	2651	2651	2651	2651	2651	2651	2651	2651	2651	2651	2651	2651	2651	2651	2651	2651	2651	2651	2651	2651	2651	2651	2651	2651	2651	2651	2651	2651	2651	2651	2651	2651	2651	2651	2651	2651	2651	2651	2651	CYT		101.595	4.86			lulogut16821	924	lulogut16821	2775	lulogut16821	Rab subfamily of small GTPases	pe	SMART	4e-89	99.3	0.2		3	0	lulogut16821	DIPTERA1017	putative sister chromatid cohesion complex cohesin subunit, partial	0	JAV10879.1	1103	671	644	84	89	104	103	29	1	256	1	Nyssomyia neivai	lulogut16821	LULOGUT16821	lulogut16821	GTPase Rab11/YPT3, small G protein superfamily	1e-100	Intracellular trafficking, secretion, and vesicular transport	KOG0087	LULOGUT16821	LULOGUT16821	1 | 661 KRGRKRK|QV 0.688 *ProP* |	ExpAA=0.34 First60=0.01 PredHel=0 Topology=o	924	0						5	12.1	7.1	7.7	.	lulogut16821	Double-strand-break repair protein rad21 homolog	1e-114	Q3SWX9	415	759	630	39	50	120	461	146	1	175	1	Bos taurus
lulogut16810	3.16	1.92	2.54	1.34483	6.18	9.95	3.56	6.56333	2.71443	5.34	3.64	4.55	4.51	2.17313	3.9	4.63	6.36	4.96333	2.31131	4.44	2.29	4.58	3.77	1.91456	5.56	5.53	5.545	2.47119	5.88	5.43	5.87	5.72667	2.5177	4.22	2.66	2.93	3.27	1.70929	3.81	5.93	7.22	5.65333	2.4991	4.17	9.5	3.01	5.56	2.47508	3.09	3.74	3.78	3.53667	1.82239	3.86	8.73	6.75	6.44667	2.68855	4.4	2.48	3.39	3.42333	1.7754	5.4	7.65	4.44	5.83	2.5435	14	10	38	39	11	39	15	25	18	12	36	15	42	13	19	39	10	29	16	33	13	55	23	4	19	15	31	10	20	27	22	21	14	23	13	20	13	8	26	20	641	641	641	641	641	641	641	641	641	641	641	641	641	641	641	641	641	641	641	641	641	641	641	641	641	641	641	641	641	641	641	641	641	641	641	641	641	641	641	641	CYT		28.985	6.89			lulogut16810	254	lulogut16810	765	lulogut16810	Alpha-SNAP protein - probable fragment	pe	KOG	4e-31	73.1	0.34		9	0	lulogut16810	DIPTERA1017	putative alpha-snap protein, partial	4e-96	JAV10408.1	353	205	203	80	87	101	39	2	1	48	1	Nyssomyia neivai	lulogut16810	LULOGUT16810	lulogut16810	Alpha-SNAP protein	4e-31	Intracellular trafficking, secretion, and vesicular transport	KOG4173	LULOGUT16810	LULOGUT16810		ExpAA=0.09 First60=0.09 PredHel=0 Topology=o	254	0						5	12.2	4.7	8.7	.	lulogut16810	Zinc finger protein 511	4e-25	Q8NB15	115	156	262	36	57	60	99	4	44	44	1	Homo sapiens
lulogut16809	0	0	0	#NUM!	0	0	0.3	0.1	-3.32193	0.13	0	0	0.0433333	-4.52838	0	0	0.27	0.09	-3.47393	0	0	0	0	#NUM!	0	0	0	#NUM!	0	0	0.2	0.0666667	-3.90689	0	0	0	0	#NUM!	0	0	0	0	#NUM!	0.2	0	0	0.0666667	-3.90689	0	0.17	0	0.0566667	-4.14136	0	0	0	0	#NUM!	0	0	0	0	#NUM!	0	0	0	0	#NUM!	0	0	0	0	1	1	0	0	0	0	0	0	0	0	1	0	0	0	0	0	0	2	0	0	0	0	0	0	0	0	1	0	0	0	0	1	0	0	0	0	692	692	692	692	692	692	692	692	692	692	692	692	692	692	692	692	692	692	692	692	692	692	692	692	692	692	692	692	692	692	692	692	692	692	692	692	692	692	692	692	SIG	34-35	30.417	5.72	26.653	5.71	lulogut16809	271	lulogut16809	816	lulogut16809	hypothetical secreted protein precursor	s/uk	DIPTERA1017	1000	61.5	0.34		4	0	lulogut16809	DIPTERA1017	hypothetical protein FF38_09216	1e-100	KNC32896.1	368	219	356	78	89	62	46	0	39	49	1	Lucilia cuprina	lulogut16809	LULOGUT16809	lulogut16809	Neural cell adhesion molecule L1	8e-12	Signal transduction mechanisms	KOG3513	LULOGUT16809	LULOGUT16809	1 | 142 IKWVQKR|DA 0.602 *ProP* |	ExpAA=32.90 First60=20.80 PredHel=1 Topology=o15-34i	271	1	7	5.5	87.5		237	3	18.1	5.2	4.1	.	lulogut16809	Zwei Ig domain protein zig-8	2e-12	G5ED00	73.6	205	268	26	45	76	151	20	43	71	1	Caenorhabditis elegans
lulogut16805	0.39	0.16	0.275	-1.8625	0	4.16	0.28	1.48	0.565597	1.18	0	0.16	0.446667	-1.16273	0	0	0.5	0.166667	-2.58496	0	0	0.17	0.0566667	-4.14136	0.16	0	0.08	-3.64386	0	0.36	0.37	0.243333	-2.03899	1.01	0	0.14	0.383333	-1.38333	0	0.12	0.48	0.2	-2.32193	0	0	0	0	#NUM!	0	0	6	2	1	0	2.6	0	0.866667	-0.206451	0	0	0.31	0.103333	-3.27462	0.31	0.42	0	0.243333	-2.03899	2	1	0	19	1	10	0	1	5	0	2	0	1	1	0	0	0	1	0	0	1	4	0	0	2	1	2	0	0	0	2	0	0	1	0	0	24	0	9	0	746	746	746	746	746	746	746	746	746	746	746	746	746	746	746	746	746	746	746	746	746	746	746	746	746	746	746	746	746	746	746	746	746	746	746	746	746	746	746	746	CYT		34.434	4.87			lulogut16805	289	lulogut16805	870	lulogut16805	Unknown product	uk				0.35		4	0	lulogut16805		uncharacterized protein Dyak_GE16632, isoform C	0.73	KRK05791.1	37.4	64	2168	29	48	3	45	0	906	15	1	Drosophila yakuba	lulogut16805	LULOGUT16805	lulogut16805	Actin-binding protein SLA2/Huntingtin-interacting protein Hip1	0.51	Cytoskeleton	KOG0980	LULOGUT16805	LULOGUT16805	1 | 92 KFGRKIR|YL 0.519 *ProP* |	ExpAA=0.00 First60=0.00 PredHel=0 Topology=o	289	0						0	9.3	2.8	2.1	.	lulogut16805	Kelch-like protein 15	0.17	Q5ZJU2	37	106	488	29	47	22	75	19	92	198	1	Gallus gallus
lulogut16803	2.6	1.06	1.83	0.871844	1.95	2.12	0.3	1.45667	0.542671	16.21	16.22	4.53	12.32	3.62293	6.1	2.29	6.79	5.06	2.33914	9.16	1.36	13.11	7.87667	2.97759	7.43	12.27	9.85	3.30012	0.58	3.08	11.16	4.94	2.30451	8.86	0.72	3.67	4.41667	2.14296	1.05	0.39	0.26	0.566667	-0.819428	1.31	1.12	1.8	1.41	0.495695	0.55	8.62	10.86	6.67667	2.73913	1.33	8.66	2.02	4.00333	2.0012	1.41	1.14	1.48	1.34333	0.425817	0.17	0	3.07	1.08	0.111031	25	12	26	18	2	257	145	54	82	7	98	9	6	1	13	10	13	84	77	7	16	227	16	4	18	1	0	15	68	29	51	94	18	143	5	100	81	6	56	13	1391	1391	1391	1391	1391	1391	1391	1391	1391	1391	1391	1391	1391	1391	1391	1391	1391	1391	1391	1391	1391	1391	1391	1391	1391	1391	1391	1391	1391	1391	1391	1391	1391	1391	1391	1391	1391	1391	1391	1391	CYT		55.065	5.91			lulogut16803	504	lulogut16803	1515	lulogut16803	Glutamine phosphoribosylpyrophosphate amidotransferase	met/nuc	KOG	0	104.2	0.21		15	0	lulogut16803	DIPTERA1017	putative glutamine phosphoribosylpyrophosphate amidotransferase	0	JAV11209.1	980	501	526	96	98	95	17	1	26	5	1	Nyssomyia neivai	lulogut16803	LULOGUT16803	lulogut16803	Glutamine phosphoribosylpyrophosphate amidotransferase	0	Nucleotide transport and metabolism	KOG0572	LULOGUT16803	LULOGUT16803	1 | 249 IGARYVR|EV 0.579 *ProP* |	ExpAA=0.04 First60=0.03 PredHel=0 Topology=o	504	0						0	10.7	9.1	4.4	.	lulogut16803	Amidophosphoribosyltransferase	0	Q27601	808	506	546	78	87	93	108	9	45	4	1	Drosophila melanogaster
lulogut16797	0.85	0.72	0.785	-0.349235	1.22	0.48	0.61	0.77	-0.37707	0.9	0.91	1.02	0.943333	-0.0841604	1.1	0.32	0	0.473333	-1.07907	2.18	1.23	0.19	1.2	0.263034	1.08	1.95	1.515	0.599318	1	0	4.71	1.90333	0.928528	2.64	0.63	0.53	1.26667	0.341037	0	0.66	0.52	0.393333	-1.34618	0.62	0.91	0.85	0.793333	-0.334001	0.45	1.23	1.64	1.10667	0.146221	0.45	1.26	0.63	0.78	-0.358454	1.44	0	1.51	0.983333	-0.0242475	0.68	1.16	2.09	1.31	0.389567	4	4	8	2	2	7	4	6	12	3	7	0	5	1	3	4	3	6	6	6	0	47	8	0	9	2	5	5	6	2	0	11	8	1	2	7	6	1	4	2	683	683	683	683	683	683	683	683	683	683	683	683	683	683	683	683	683	683	683	683	683	683	683	683	683	683	683	683	683	683	683	683	683	683	683	683	683	683	683	683	CYT		29.83	9.14			lulogut16797	268	lulogut16797	807	lulogut16797	nuclear transcription factor Y subunit alpha-like Aedes albopictus - probable fragment	tf	REFSEQ-INVERTEBRATE	3e-31	45.2	0.43		2	0	lulogut16797	DIPTERA1017	conserved hypothetical protein	2e-37	XP_001866787.1	158	278	472	44	53	59	154	48	193	6	1	Culex quinquefasciatus	lulogut16797	LULOGUT16797	lulogut16797	Adenosine monophosphate deaminase	0.94	Nucleotide transport and metabolism	KOG1096	LULOGUT16797	LULOGUT16797	1 | 76 QTNRSTR|SN 0.553 *ProP* |	ExpAA=0.00 First60=0.00 PredHel=0 Topology=o	268	0						8	20.9	7.5	9.7	.	lulogut16797	Anillin-like protein 1	0.052	Q9XTT4	38.5	146	1159	28	46	13	105	27	276	15	1	Caenorhabditis elegans
lulogut16795	0.13	0.22	0.175	-2.51457	1.66	0.58	0.18	0.806667	-0.309955	1.79	0.41	1.03	1.07667	0.106572	0.78	0.29	0.66	0.576667	-0.79419	2.65	0.28	1.58	1.50333	0.588165	1.2	0.98	1.09	0.124328	0	0	1.52	0.506667	-0.980891	4	0.13	0	1.37667	0.461179	0	0	0	0	#NUM!	0	0.14	0.17	0.103333	-3.27462	0	1.38	0.5	0.626667	-0.67423	0.27	2.86	0.38	1.17	0.226509	0.54	0	0.1	0.213333	-2.22882	0.41	0.28	0.51	0.4	-1.32193	1	2	18	4	1	23	3	10	30	1	0	0	0	0	0	1	1	11	5	0	0	25	5	0	1	2	2	2	7	3	4	22	3	14	0	13	3	1	15	2	1127	1127	1127	1127	1127	1127	1127	1127	1127	1127	1127	1127	1127	1127	1127	1127	1127	1127	1127	1127	1127	1127	1127	1127	1127	1127	1127	1127	1127	1127	1127	1127	1127	1127	1127	1127	1127	1127	1127	1127	CYT		49.117	8.35			lulogut16795	416	lulogut16795	1251	lulogut16795	Gamma-butyrobetaine2-oxoglutarate dioxygenase	met/lipd	KOG	0	91.6	0.25		6	0	lulogut16795	DIPTERA1017	gamma-butyrobetaine dioxygenase	1e-120	XP_013109874.1	433	414	424	50	68	98	203	9	9	2	1	Stomoxys calcitrans	lulogut16795	LULOGUT16795	lulogut16795	Gamma-butyrobetaine,2-oxoglutarate dioxygenase	1e-118	Lipid transport and metabolism	KOG3888	LULOGUT16795	LULOGUT16795		ExpAA=0.01 First60=0.00 PredHel=0 Topology=o	416	0						0	11.1	4.1	4.6	.	lulogut16795	Gamma-butyrobetaine dioxygenase	2e-59	Q924Y0	229	359	387	33	56	93	238	9	29	54	1	Mus musculus
lulogut16794	5.95	6.28	6.115	2.61235	7.53	11.69	6.32	8.51333	3.08972	12.37	11.24	11.97	11.86	3.56803	12.73	13.15	12.2	12.6933	3.666	12.28	10.26	14.18	12.24	3.61353	13.85	11.93	12.89	3.68818	10.52	12.33	12.5	11.7833	3.55868	5.86	5.44	4.43	5.24333	2.39048	8.3	7.5	6.81	7.53667	2.91393	11.96	11.5	10.93	11.4633	3.51895	10.24	10.78	12.81	11.2767	3.49527	11.61	14.17	11.18	12.32	3.62293	11.55	12.96	11.43	11.98	3.58256	12.58	14.78	16.54	14.6333	3.87119	58	72	102	101	43	199	102	145	55	54	120	72	117	27	120	104	80	159	76	130	65	258	133	46	141	77	132	82	144	169	93	128	138	157	95	127	97	53	93	73	1412	1412	1412	1412	1412	1412	1412	1412	1412	1412	1412	1412	1412	1412	1412	1412	1412	1412	1412	1412	1412	1412	1412	1412	1412	1412	1412	1412	1412	1412	1412	1412	1412	1412	1412	1412	1412	1412	1412	1412	CYT		59.104	8.06			lulogut16794	512	lulogut16794	1536	lulogut16794	JAV07686.1 tnf receptor-associated factor Nyssomyia neivai	st	DIPTERA1017	0	85.1	0.22		17	0	lulogut16794	DIPTERA1017	putative tnf receptor-associated factor	1e-167	JAV07686.1	590	328	385	83	90	85	54	6	1	1	1	Nyssomyia neivai	lulogut16794	LULOGUT16794	lulogut16794	TNF receptor-associated factor	5e-36	Signal transduction mechanisms	KOG0297	LULOGUT16794	LULOGUT16794		ExpAA=0.00 First60=0.00 PredHel=0 Topology=o	512	0						0	11.7	4.5	5.1	.	lulogut16794	TNF receptor-associated factor 6-B	6e-44	Q6DJN2	179	527	556	27	44	95	382	65	49	10	1	Xenopus laevis
lulogut16792	0	0	0	#NUM!	0.56	0.9	0	0.486667	-1.03899	0.49	0	0.66	0.383333	-1.38333	0	0	0	0	#NUM!	0	1.26	0	0.42	-1.25154	0	0	0	#NUM!	0	0	0.02	0.00666667	-7.22882	0	0	0	0	#NUM!	0	0	0	0	#NUM!	0	0	0	0	#NUM!	0	0	0	0	#NUM!	0	0	0	0	#NUM!	0	0	0.67	0.223333	-2.16273	0	1.79	0	0.596667	-0.745003	0	0	1.15	1.19	0	1.2	0	1.21	0	0	0	0	0	0	0	0	0	0	0	0	0	0.07	0	0	1.26	0	2.44	0	0	0	0	0	2.58	0	0	0	0	0	0	0	215	215	215	215	215	215	215	215	215	215	215	215	215	215	215	215	215	215	215	215	215	215	215	215	215	215	215	215	215	215	215	215	215	215	215	215	215	215	215	215	CYT		12.97	8.12			lulogut16792	112	lulogut16792	339	lulogut16792	Unknown product	uk				0.38	C(3.53)	8	0	lulogut16792	DIPTERA1017	CLUMA_CG016247, isoform A	2e-12	CRL02992.1	73.9	68	116	44	67	59	38	2	45	20	1	Clunio marinus	lulogut16792	LULOGUT16792	lulogut16792	Invasion-inducing protein TIAM1/CDC24 and related RhoGEF GTPases	0.28	Signal transduction mechanisms	KOG3519	LULOGUT16792	LULOGUT16792		ExpAA=0.00 First60=0.00 PredHel=0 Topology=o	112	0						0	13.4	5.4	6.3	.	lulogut16792	Tumor necrosis factor receptor superfamily member 1A	0.24	P19438	34.3	77	455	31	44	17	53	8	71	7	1	Homo sapiens
lulogut16787	18.46	15.09	16.775	4.06824	21.01	21.62	24.1	22.2433	4.4753	21.09	23.09	30.46	24.88	4.63691	23.76	24.46	17.63	21.95	4.45615	22.51	19.64	21.39	21.18	4.40463	22.42	17.16	19.79	4.3067	25.81	21.17	21.41	22.7967	4.51075	18.43	20.89	17.65	18.99	4.24717	29.91	23.22	26.42	26.5167	4.72883	29.27	24.68	30.48	28.1433	4.81472	22.82	31.12	27.07	27.0033	4.75507	23.95	25.68	24.77	24.8	4.63227	23.14	25.67	23.08	23.9633	4.58276	23.44	26.78	22.51	24.2433	4.59952	79	76	125	82	72	149	92	162	76	91	210	114	159	46	129	98	98	113	48	140	49	194	117	40	125	63	105	49	118	138	59	103	116	104	93	161	90	48	74	71	620	620	620	620	620	620	620	620	620	620	620	620	620	620	620	620	620	620	620	620	620	620	620	620	620	620	620	620	620	620	620	620	620	620	620	620	620	620	620	620	CYT		27.75	5.69			lulogut16787	247	lulogut16787	744	lulogut16787	JAV09428.1 proteasome assembly chaperone 2 isoform x1 Nyssomyia neivai	prot	DIPTERA1017	0	100	0.2		2	0	lulogut16787	DIPTERA1017	putative proteasome assembly chaperone 2 isoform x1	1e-127	JAV09428.1	455	247	247	90	93	100	23	0	1	1	1	Nyssomyia neivai	lulogut16787	LULOGUT16787	lulogut16787	Uncharacterized conserved protein	7e-49	Function unknown	KOG3112	LULOGUT16787	LULOGUT16787		ExpAA=2.58 First60=2.51 PredHel=0 Topology=o	247	0						1	14.2	5.7	5.7	.	lulogut16787	Proteasome assembly chaperone 2	9e-32	Q969U7	137	260	264	32	53	98	176	21	8	6	1	Homo sapiens
lulogut16784	349.99	417.75	383.87	8.58447	398.79	427.77	365.45	397.337	8.63422	367.98	525.64	378.9	424.173	8.72851	492.33	516.95	446.99	485.423	8.9231	514.45	584.36	521.48	540.097	9.07707	493.32	731.78	612.55	9.25868	539.78	580.76	705.27	608.603	9.24936	350.56	457.89	480.23	429.56	8.74672	397.01	412.58	403.48	404.357	8.65948	341.01	418.7	323.36	361.023	8.49595	431.64	445.8	427.14	434.86	8.76441	418.65	395.89	448.54	421.027	8.71777	524.17	541.65	552.05	539.29	9.07492	466.93	553.84	453.57	491.447	8.94089	889	1249	1408	963	648	1543	1243	1196	858	1184	3392	898	1677	417	892	987	617	1476	1215	1738	798	3794	1573	501	1775	745	1289	586	1451	1731	888	1397	2049	1505	1044	1369	843	498	677	763	368	368	368	368	368	368	368	368	368	368	368	368	368	368	368	368	368	368	368	368	368	368	368	368	368	368	368	368	368	368	368	368	368	368	368	368	368	368	368	368	CYT		18.401	4.48			lulogut16784	163	lulogut16784	492	lulogut16784	JAV13791.1 myosin light chain alkali isoform x1 Nyssomyia neivai	cs	DIPTERA1017	6e-81	96.8	0.46		4	0	lulogut16784	DIPTERA1017	putative myosin light chain alkali isoform x1	6e-81	JAV13791.1	301	156	161	93	96	97	10	0	2	5	1	Nyssomyia neivai	lulogut16784	LULOGUT16784	lulogut16784	Myosin essential light chain, EF-Hand protein superfamily	9e-26	Cytoskeleton	KOG0030	LULOGUT16784	LULOGUT16784		ExpAA=0.02 First60=0.02 PredHel=0 Topology=o	163	0						0	4.9	8	3.1	.	lulogut16784	Myosin light chain alkali	1e-54	Q24756	212	147	155	68	82	95	46	1	2	5	1	Drosophila virilis
lulogut16783	0	0	0	#NUM!	0	0	0	0	#NUM!	0	0	0	0	#NUM!	0.04	0	0	0.0133333	-6.22882	0.05	0	0	0.0166667	-5.90689	0.04	0.08	0.06	-4.05889	0.04	0	0.12	0.0533333	-4.22882	0	0	0	0	#NUM!	0.06	0	0	0.02	-5.64386	0	0	0	0	#NUM!	0	0	0	0	#NUM!	0	0	0.08	0.0266667	-5.22882	0	0.14	0	0.0466667	-4.42146	0.16	0.06	0	0.0733333	-3.76939	0	0	0	0	0	0	0	0	0	0	0	1	0	0	0	0	0	1	1	1	0	5	0	1	0	2	1	0	1	0	0	1	0	0	0	0	0	0	0	1	2801	2801	2801	2801	2801	2801	2801	2801	2801	2801	2801	2801	2801	2801	2801	2801	2801	2801	2801	2801	2801	2801	2801	2801	2801	2801	2801	2801	2801	2801	2801	2801	2801	2801	2801	2801	2801	2801	2801	2801	CYT		107.533	6.82			lulogut16783	974	lulogut16783	2925	lulogut16783	XP_001654713.1 AAEL002094-PA	uc	DIPTERA1017	0	84.2	0.24		23	0.410678	lulogut16783	DIPTERA1017	AAEL002094-PA	0	XP_001654713.1	909	1064	1263	48	60	84	547	182	253	40	1	Aedes aegypti	lulogut16783	LULOGUT16783	lulogut16783	Thyroid hormone receptor-associated protein complex, subunit TRAP230	5e-05	Transcription	KOG3598	LULOGUT16783	LULOGUT16783	1 | 717 LCSRRFR|SS 0.608 *ProP* |	ExpAA=0.16 First60=0.00 PredHel=0 Topology=o	974	0						14	15.1	4.7	8.1	0.3	lulogut16783	POZ-, AT hook-, and zinc finger-containing protein 1	2e-08	Q9HBE1	62.4	331	687	22	38	48	256	27	352	462	1	Homo sapiens
lulogut16782	13.99	10.61	12.3	3.62059	12.22	6.76	2.86	7.28	2.86394	5.45	1.61	4.42	3.82667	1.93609	1.72	3.03	5.11	3.28667	1.71663	3.74	1.81	6.6	4.05	2.01792	3.82	3.82	3.82	1.93357	1.97	1.85	2.83	2.21667	1.14839	16.07	16.69	13.29	15.35	3.94017	7.29	8.43	9.82	8.51333	3.08972	3.4	2.69	6.65	4.24667	2.08633	4.72	4.13	3.21	4.02	2.0072	3.2	2.97	2.98	3.05	1.60881	4.23	2.74	0.79	2.58667	1.37109	0	4.36	0	1.45333	0.539366	28	25	34	12	4	18	3	11	31	34	74	13	27	8	7	5	10	9	5	5	2	12	10	2	2	0	8	0	4	8	8	8	5	15	9	10	5	3	4	4	290	290	290	290	290	290	290	290	290	290	290	290	290	290	290	290	290	290	290	290	290	290	290	290	290	290	290	290	290	290	290	290	290	290	290	290	290	290	290	290	CYT		15.593	9.84			lulogut16782	137	lulogut16782	414	lulogut16782	Unknown product	uk				0.25		0	0	lulogut16782	KOG	putative serine-type carboxypeptidase	5e-37	JAB56785.1	155	135	445	54	68	30	62	0	306	1	1	Corethrella appendiculata	lulogut16782	LULOGUT16782	lulogut16782	Serine carboxypeptidases	1e-39	Posttranslational modification, protein turnover, chaperones	KOG1283	LULOGUT16782	LULOGUT16782		ExpAA=0.20 First60=0.11 PredHel=0 Topology=i	137	0						1	12.4	5.8	4.4	.	lulogut16782	Retinoid-inducible serine carboxypeptidase	2e-23	Q920A6	107	139	452	43	56	31	79	5	313	1	1	Rattus norvegicus
lulogut16780	0	0	0	#NUM!	0	0	0	0	#NUM!	0	0	0.68	0.226667	-2.14136	0	0	0	0	#NUM!	0.4	0	0	0.133333	-2.90689	0	0	0	#NUM!	0.34	0	0	0.113333	-3.14136	0	0	0.46	0.153333	-2.70526	0	0	0	0	#NUM!	0	0	0	0	#NUM!	0	0	0	0	#NUM!	0	0	0	0	#NUM!	0	0	0	0	#NUM!	0	1.39	0	0.463333	-1.10988	0	0	0	0	0	0	0	2	0	0	3	0	0	0	0	0	0	0	0	1	0	0	0	0	0	0	3	0	0	0	0	1	0	0	0	0	0	0	0	0	341	341	341	341	341	341	341	341	341	341	341	341	341	341	341	341	341	341	341	341	341	341	341	341	341	341	341	341	341	341	341	341	341	341	341	341	341	341	341	341	SIG	19-20	17.315	4.63	15.101	4.45	lulogut16780	154	lulogut16780	465	lulogut16780	hypothetical conserved secreted protein precursor	s/ucs	Sigp			0.29	X(7.93)	5	1.2987	lulogut16780	NR	uncharacterized protein LOC101900933	4e-08	XP_005190742.1	59.3	134	175	29	47	77	95	11	52	22	1	Musca domestica	lulogut16780	LULOGUT16780	lulogut16780	Sphingolipid fatty acid hydroxylase	0.93	Lipid transport and metabolism	KOG0539	LULOGUT16780	LULOGUT16780		ExpAA=1.19 First60=1.19 PredHel=0 Topology=o	154	0						0	11	3.2	7.1	.	lulogut16780	Lysyl oxidase homolog 3A	0.54	F1RD85	33.5	54	739	40	50	7	32	5	603	92	1	Danio rerio
lulogut16778	23.28	27.99	25.635	4.68004	27.04	25.2	21.85	24.6967	4.62624	52.71	49.29	55.66	52.5533	5.71571	50.23	51.54	54.67	52.1467	5.7045	46.49	47.15	47.34	46.9933	5.55438	51.09	45.83	48.46	5.59872	48.66	56.38	49.06	51.3667	5.68276	30.81	19.53	21.64	23.9933	4.58456	24.16	25.78	16.4	22.1133	4.46684	52.1	52.53	54.38	53.0033	5.72801	46.62	52.48	45.04	48.0467	5.58636	50.3	45.51	43.71	46.5067	5.53937	45.29	42.25	47.12	44.8867	5.48822	57.23	46.66	48.99	50.96	5.67129	171	242	276	164	112	639	337	508	218	146	442	158	303	49	394	358	300	442	220	453	224	763	393	113	438	264	314	183	428	499	314	365	478	395	326	466	257	173	225	215	1064	1064	1064	1064	1064	1064	1064	1064	1064	1064	1064	1064	1064	1064	1064	1064	1064	1064	1064	1064	1064	1064	1064	1064	1064	1064	1064	1064	1064	1064	1064	1064	1064	1064	1064	1064	1064	1064	1064	1064	CYT		44.722	6			lulogut16778	395	lulogut16778	1188	lulogut16778	SNARE protein SED5/Syntaxin 5	pe	KOG	0	103.2	0.22		0	0	lulogut16778	DIPTERA1017	putative snare protein sed5/syntaxin 5, partial	0	JAV10398.1	636	396	403	88	91	98	46	23	30	1	1	Nyssomyia neivai	lulogut16778	LULOGUT16778	lulogut16778	SNARE protein SED5/Syntaxin 5	1e-106	Intracellular trafficking, secretion, and vesicular transport	KOG0812	LULOGUT16778	LULOGUT16778		ExpAA=20.36 First60=0.00 PredHel=1 Topology=o374-393i	395	1	4.8	94.7	0.5	1	2	5	14.4	4.6	3.3	.	lulogut16778	Syntaxin-5	1e-135	Q24509	480	409	467	65	76	88	140	27	72	1	1	Drosophila melanogaster
lulogut16777	1.98	0	0.99	-0.0144996	11.46	0.84	0	4.1	2.03562	0	0	0	0	#NUM!	0	0	0	0	#NUM!	0	0	0	0	#NUM!	0	0	0	#NUM!	0	0	0	0	#NUM!	0	0	0.04	0.0133333	-6.22882	0	0	0	0	#NUM!	0	0	0	0	#NUM!	0	0	0	0	#NUM!	0	0	0	0	#NUM!	0	0	0	0	#NUM!	0	0	0	0	#NUM!	17.26	0	139.05	6.5	0	0	0	0	0	0	1	0	0	0	0	0	0	0	0	0	0	0	0	0	0	0	0	0	0	0	0	0	0	0	0	0	0	0	0	0	1265	1265	1265	1265	1265	1265	1265	1265	1265	1265	1265	1265	1265	1265	1265	1265	1265	1265	1265	1265	1265	1265	1265	1265	1265	1265	1265	1265	1265	1265	1265	1265	1265	1265	1265	1265	1265	1265	1265	1265	SIG	36-37	52.511	6.22	48.624	6.07	lulogut16777	462	lulogut16777	1389	lulogut16777	Major royal jelly protein - signalP detected	s/	PFAM	2e-21	103.1	0.37		13	0	lulogut16777	DIPTERA1017	putative yellow-related salivary protein, partial	1e-179	JAV07965.1	630	453	474	62	77	96	170	1	22	11	1	Nyssomyia neivai	lulogut16777	LULOGUT16777	lulogut16777	Predicted Zn2+-dependent endopeptidase, insulinase superfamily	0.4	Posttranslational modification, protein turnover, chaperones	KOG0961	LULOGUT16777	LULOGUT16777		ExpAA=20.16 First60=20.15 PredHel=1 Topology=i17-39o	462	1	4.8	91.6	3.7		423	0	11.3	6.7	7.6	.	lulogut16777	L-dopachrome tautomerase yellow-f2	6e-29	Q9VG08	129	394	452	26	43	87	289	53	102	74	1	Drosophila melanogaster
lulogut16775	9.17	7.08	8.125	3.02237	13.55	15.05	12.9	13.8333	3.79008	49.59	46.56	41.32	45.8233	5.51801	43.97	53.87	42.42	46.7533	5.547	47.25	22.58	42.11	37.3133	5.22162	44.44	44.38	44.41	5.47281	50.11	48.39	60.54	53.0133	5.72828	9.34	12.77	11.03	11.0467	3.46554	13.29	13.54	11.47	12.7667	3.67431	45.82	40.78	41.06	42.5533	5.4112	40.27	32.27	40.34	37.6267	5.23368	40.94	40.36	45.31	42.2033	5.39929	45.58	33.88	51.23	43.5633	5.44504	44.06	38.21	44.9	42.39	5.40565	55	50	113	80	54	491	260	308	54	78	184	71	130	28	283	227	185	314	174	381	157	769	323	74	389	166	210	137	306	426	199	303	187	287	230	234	188	115	163	182	869	869	869	869	869	869	869	869	869	869	869	869	869	869	869	869	869	869	869	869	869	869	869	869	869	869	869	869	869	869	869	869	869	869	869	869	869	869	869	869	CYT		37.719	9.6			lulogut16775	330	lulogut16775	993	lulogut16775	JAV12128.1 mitochondrial carrier protein Nyssomyia neivai	met/energy	DIPTERA1017	0	88.1	0.3		4	0	lulogut16775	DIPTERA1017	putative mitochondrial carrier protein	1e-137	JAV12128.1	492	245	278	97	98	88	6	0	6	1	1	Nyssomyia neivai	lulogut16775	LULOGUT16775	lulogut16775	Predicted mitochondrial carrier protein	2e-46	General function prediction only	KOG1519	LULOGUT16775	LULOGUT16775		ExpAA=79.20 First60=6.85 PredHel=0 Topology=o	330	0						0	10	7.6	4.8	.	lulogut16775	Solute carrier family 25 member 51	2e-49	Q5HZI9	196	243	298	42	61	82	140	2	30	4	1	Mus musculus
lulogut16774	10.88	13.77	12.325	3.62352	20.62	19.22	12.94	17.5933	4.13696	46.01	41.72	48.01	45.2467	5.49974	50.06	50.88	53.55	51.4967	5.68641	56.1	47.39	56.09	53.1933	5.73317	56.38	52.61	54.495	5.76805	51.86	55.18	71.76	59.6	5.89724	13.22	9.99	9.43	10.88	3.44361	18.33	17.08	10.95	15.4533	3.94985	42.31	44.23	50.08	45.54	5.50906	44.19	45.99	53.34	47.84	5.58015	54.65	55.88	54.47	55	5.78136	59.78	54.47	58.32	57.5233	5.84608	59.33	57.97	69.46	62.2533	5.96008	276	411	727	432	229	1926	985	1513	323	258	665	414	693	113	1105	1041	954	1684	872	1667	757	3854	1791	503	1872	945	1347	896	1473	1701	1062	1521	1659	1616	1067	1410	1051	649	954	925	3674	3674	3674	3674	3674	3674	3674	3674	3674	3674	3674	3674	3674	3674	3674	3674	3674	3674	3674	3674	3674	3674	3674	3674	3674	3674	3674	3674	3674	3674	3674	3674	3674	3674	3674	3674	3674	3674	3674	3674	CYT		137.358	9.26			lulogut16774	1265	lulogut16774	3798	lulogut16774	JAV10733.1 pdz domain-containing protein Nyssomyia neivai	uc	DIPTERA1017	0	103.1	0.23		12	0	lulogut16774	DIPTERA1017	putative pdz domain-containing protein	0	JAV10733.1	2230	1268	1229	90	93	103	124	42	1	1	1	Nyssomyia neivai	lulogut16774	LULOGUT16774	lulogut16774	WW domain-containing protein	3e-11	General function prediction only	KOG3209	LULOGUT16774	LULOGUT16774	2 | 320 ESMRDKR|DT 0.778 *ProP* | 1177 QSQRSTR|TV 0.510 *ProP* |	ExpAA=0.00 First60=0.00 PredHel=0 Topology=o	1265	0						2	16.4	9.2	6.9	.	lulogut16774	Partitioning defective 3 homolog	1e-112	Q8TEW0	408	1206	1356	31	43	89	830	293	1	1	1	Homo sapiens
lulogut16771	8.06	12.73	10.395	3.37782	11.39	12.12	9.72	11.0767	3.46945	41.61	40.69	37.65	39.9833	5.32133	45.07	46.85	46.81	46.2433	5.53117	49.18	66.96	45.78	53.9733	5.75417	37.08	43.68	40.38	5.33557	40.81	41.28	51.99	44.6933	5.48199	13.64	10.55	10.42	11.5367	3.52815	8.89	11.39	7.99	9.42333	3.23624	32.8	33.96	34.62	33.7933	5.07867	33.99	38.11	41.66	37.92	5.24489	33.8	42.83	39.05	38.56	5.26903	38.76	40.76	39.75	39.7567	5.31312	42.75	45.2	47.52	45.1567	5.49687	57	106	112	76	48	486	268	331	93	76	205	56	129	23	239	223	184	309	202	366	158	779	324	105	356	190	293	171	370	437	259	372	654	368	229	326	229	112	204	185	1025	1025	1025	1025	1025	1025	1025	1025	1025	1025	1025	1025	1025	1025	1025	1025	1025	1025	1025	1025	1025	1025	1025	1025	1025	1025	1025	1025	1025	1025	1025	1025	1025	1025	1025	1025	1025	1025	1025	1025	CYT		44.348	9.12			lulogut16771	382	lulogut16771	1149	lulogut16771	transcriptional adapter 2B-like isoform X2	tm	REFSEQ-INVERTEBRATE	0	100.7	0.28	X(3.2)	7	0.52356	lulogut16771	DIPTERA1017	putative histone acetyltransferase complex saga/ada subunit ada2	0	JAV10967.1	756	403	403	92	94	100	30	21	1	1	1	Nyssomyia neivai	lulogut16771	LULOGUT16771	lulogut16771	Histone acetyltransferase complex SAGA/ADA, subunit ADA2	5e-90	Chromatin structure and dynamics	KOG0457	LULOGUT16771	LULOGUT16771	3 | 223 ERARRKR|LV 0.759 *ProP* | 349 NKKRRKR|RS 0.552 *ProP* | 350 KKRRKRR|SR 0.787 *ProP* |	ExpAA=0.12 First60=0.00 PredHel=0 Topology=o	382	0						0	9.2	5.5	3.7	.	lulogut16771	Transcriptional adapter 2B	1e-133	Q8I8V0	475	327	555	69	83	59	100	5	4	1	1	Drosophila melanogaster
lulogut16768	3.36	5.36	4.36	2.12433	8.12	8.68	5.3	7.36667	2.88101	20.19	17.09	18.06	18.4467	4.20529	22.39	20.19	20.2	20.9267	4.38727	19.81	20.37	25.72	21.9667	4.45724	26.62	27.26	26.94	4.75168	22.05	20.86	25.52	22.81	4.51159	5.58	3.3	3.89	4.25667	2.08972	8.58	6.83	4.41	6.60667	2.72392	15.17	14.4	19.56	16.3767	4.03357	17.68	19	17.2	17.96	4.16672	17.67	21.4	25.49	21.52	4.42761	23.6	24.47	23.08	23.7167	4.56783	20.36	22.67	29.12	24.05	4.58796	58	109	195	133	64	576	275	388	93	58	187	132	189	31	270	231	254	542	308	483	195	934	482	154	505	221	359	256	449	460	273	366	486	505	291	397	231	143	249	295	2504	2504	2504	2504	2504	2504	2504	2504	2504	2504	2504	2504	2504	2504	2504	2504	2504	2504	2504	2504	2504	2504	2504	2504	2504	2504	2504	2504	2504	2504	2504	2504	2504	2504	2504	2504	2504	2504	2504	2504	CYT		98.346	9.44			lulogut16768	875	lulogut16768	2628	lulogut16768	JAV07693.1 ras gtpase-activating protein partial Nyssomyia neivai - probable fragment	st	DIPTERA1017	0	59.9	0.16		14	0	lulogut16768	DIPTERA1017	putative ras gtpase-activating protein, partial	0	JAV07693.1	1605	875	1460	93	95	60	58	15	159	1	1	Nyssomyia neivai	lulogut16768	LULOGUT16768	lulogut16768	GTPase-activating protein	1e-111	General function prediction only	KOG3508	LULOGUT16768	LULOGUT16768	1 | 172 KLERAKR|GP 0.625 *ProP* |	ExpAA=0.04 First60=0.00 PredHel=0 Topology=o	875	0						1	16.3	4.8	4.7	.	lulogut16768	Probable Ras GTPase-activating protein	0	Q8T498	1010	872	1580	63	72	55	318	114	145	106	1	Drosophila melanogaster
lulogut16763	13.32	26.47	19.895	4.31433	16	23.89	12.97	17.62	4.13914	60.5	65.8	71.47	65.9233	6.04272	60.14	59.9	51.42	57.1533	5.83677	60.53	52.38	57.07	56.66	5.82426	64.1	62.13	63.115	5.97991	69.23	68.92	64.45	67.5333	6.07753	19.21	15.3	22.31	18.94	4.24336	16.45	17.72	13.42	15.8633	3.98762	58.19	70.88	62.04	63.7033	5.9933	55.38	57.6	59.64	57.54	5.84649	60.85	60.92	67.41	63.06	5.97865	64.13	76.43	62.38	67.6467	6.07995	57.87	60.46	50.26	56.1967	5.81241	100	234	167	159	68	750	460	667	139	117	466	110	213	41	450	494	350	567	305	659	280	1025	569	209	593	273	416	192	524	593	302	486	543	487	396	523	348	214	308	339	1088	1088	1088	1088	1088	1088	1088	1088	1088	1088	1088	1088	1088	1088	1088	1088	1088	1088	1088	1088	1088	1088	1088	1088	1088	1088	1088	1088	1088	1088	1088	1088	1088	1088	1088	1088	1088	1088	1088	1088	CYT		46.165	8.19			lulogut16763	403	lulogut16763	1212	lulogut16763	JAV05537.1 rna-binding protein la partial Nyssomyia neivai	tm	DIPTERA1017	0	101.8	0.39		2	0	lulogut16763	DIPTERA1017	putative rna-binding protein la, partial	1e-177	JAV05537.1	623	386	379	83	89	102	64	12	2	22	1	Nyssomyia neivai	lulogut16763	LULOGUT16763	lulogut16763	RNA-binding protein La	2e-34	RNA processing and modification	KOG4213	LULOGUT16763	LULOGUT16763	1 | 388 YQNNKKR|SA 0.605 *ProP* |	ExpAA=0.00 First60=0.00 PredHel=0 Topology=o	403	0						0	10.9	5.2	3.2	.	lulogut16763	La protein homolog	3e-83	Q26457	309	370	383	46	64	97	197	14	17	32	1	Aedes albopictus
lulogut16762	0.51	0.54	0.525	-0.929611	0.37	0.14	0	0.17	-2.55639	0.38	0.55	0.31	0.413333	-1.27462	0.87	1.44	1.62	1.31	0.389567	0.71	0.83	1.12	0.886667	-0.173536	0.43	1.36	0.895	-0.16004	0.2	1.88	0.78	0.953333	-0.0689474	0.26	0.25	0.18	0.23	-2.12029	0.14	0.48	0.31	0.31	-1.68966	0.37	0.55	0.17	0.363333	-1.46063	0.93	0.73	0.49	0.716667	-0.480626	0	0.75	0.19	0.313333	-1.67423	0.86	1.05	0.9	0.936667	-0.0943924	1.62	0.28	0.75	0.883333	-0.17897	4	5	4	1	0	5	4	3	2	2	4	1	6	1	3	4	1	4	7	2	8	13	8	3	9	8	2	3	8	15	10	6	9	10	7	7	3	0	4	1	1142	1142	1142	1142	1142	1142	1142	1142	1142	1142	1142	1142	1142	1142	1142	1142	1142	1142	1142	1142	1142	1142	1142	1142	1142	1142	1142	1142	1142	1142	1142	1142	1142	1142	1142	1142	1142	1142	1142	1142	SIG	33-34	48.814	5.19	44.971	5.05	lulogut16762	421	lulogut16762	1266	lulogut16762	RNA-binding protein FUS isoform X1	tm	REFSEQ-INVERTEBRATE	3e-37	101.4	0.6	Y(3.94)	4	0	lulogut16762	REFSEQ-INVERTEBRATE	CLUMA_CG021354, isoform A	7e-47	CRL08455.1	191	366	397	37	49	92	230	62	70	58	1	Clunio marinus	lulogut16762	LULOGUT16762	lulogut16762	Vesicle coat complex COPII, subunit SEC31	3e-07	Intracellular trafficking, secretion, and vesicular transport	KOG0307	LULOGUT16762	LULOGUT16762		ExpAA=1.03 First60=1.03 PredHel=0 Topology=o	421	0											lulogut16762	Leucine-rich repeat extensin-like protein 2	6e-10	O48809	65.9	185	786	29	37	24	130	29	548	234	1	Arabidopsis thaliana
lulogut1676	70.19	117.21	93.7	6.54998	135.32	163.08	118.88	139.093	7.11991	209.66	225.08	189.2	207.98	7.7003	137.38	164.19	187.89	163.153	7.35008	187.91	92.18	145.47	141.853	7.14826	160.57	167.69	164.13	7.3587	210.85	219.24	200.33	210.14	7.71521	83.61	109.71	107.06	100.127	6.64568	113.77	116.9	99.43	110.033	6.7818	190.38	202.31	168.01	186.9	7.54612	156.5	123.55	172.22	150.757	7.23608	182.37	166.92	188.45	179.247	7.4858	217.75	164.27	196.67	192.897	7.59168	214.68	175.1	157.03	182.27	7.50993	203	399	544	418	240	1001	606	680	233	323	861	293	541	117	567	543	365	547	317	773	343	1227	744	173	720	390	464	231	461	626	425	581	368	478	431	432	387	247	325	365	419	419	419	419	419	419	419	419	419	419	419	419	419	419	419	419	419	419	419	419	419	419	419	419	419	419	419	419	419	419	419	419	419	419	419	419	419	419	419	419	CYT		20.479	5.43			lulogut1676	180	lulogut1676	543	lulogut1676	JAV09521.1 ubiquitin-protein ligase Nyssomyia neivai	prot	DIPTERA1017	4e-88	91	0.26		4	0	lulogut1676	DIPTERA1017	putative ubiquitin-protein ligase	4e-88	JAV09521.1	325	153	168	100	100	91	0	0	16	28	1	Nyssomyia neivai	lulogut1676	LULOGUT1676	lulogut1676	Ubiquitin-protein ligase	4e-80	Posttranslational modification, protein turnover, chaperones	KOG0425	LULOGUT1676	LULOGUT1676		ExpAA=0.18 First60=0.01 PredHel=0 Topology=o	180	0						0	11.1	5.6	8.9	.	lulogut1676	Ubiquitin-conjugating enzyme E2 G1	5e-75	P62255	280	151	170	85	94	89	22	1	16	28	1	Rattus norvegicus
lulogut16759	0.9	2.29	1.595	0.673556	1.29	0	1.29	0.86	-0.217591	0.55	0	0.72	0.423333	-1.24013	0	0	0	0	#NUM!	0.84	0	0	0.28	-1.8365	0	0	0	#NUM!	0	0	0.85	0.283333	-1.81943	0	0	2.27	0.756667	-0.40227	0	1.12	0	0.373333	-1.42146	1.75	0.97	2.4	1.70667	0.771181	0.95	0.74	0	0.563333	-0.827939	1.92	1.34	0	1.08667	0.119909	0	0	0	0	#NUM!	0	0	0	0	#NUM!	1	3	2	0	1	1	0	1	0	0	7	0	2	0	2	1	2	0	0	0	0	2	0	0	0	0	0	0	0	0	0	1	0	0	1	1	0	1	1	0	161	161	161	161	161	161	161	161	161	161	161	161	161	161	161	161	161	161	161	161	161	161	161	161	161	161	161	161	161	161	161	161	161	161	161	161	161	161	161	161	SIG	16-17	11.22	8.91	9.294	8.81	lulogut16759	95	lulogut16759	285	lulogut16759	hypothetical secreted protein precursor	s/uk	DIPTERA1017	1000	3.6	0.63	C(4.17)	8	0	lulogut16759		CLUMA_CG002134, isoform A	8.7	CRK88357.1	31.6	38	1043	36	57	4	24	2	635	1	1	Clunio marinus	lulogut16759	LULOGUT16759	lulogut16759	Uncharacterized conserved protein	0.22	Function unknown	KOG2390	LULOGUT16759	LULOGUT16759		ExpAA=0.27 First60=0.16 PredHel=0 Topology=o	95	0						0	13.7	.	1.1	.	lulogut16759	Disease resistance protein RML1B	22	Q9CAK1	27.7	46	1017	34	52	5	30	5	810	14	1	Arabidopsis thaliana
lulogut16757	22.96	12.65	17.805	4.15421	23.43	29.75	21.33	24.8367	4.6344	127.41	113.3	116.08	118.93	6.89397	130.21	161.44	136.05	142.567	7.15549	135.81	123.83	140.62	133.42	7.05983	165.66	165.64	165.65	7.37199	165.2	161.15	173.58	166.643	7.38062	17.39	16.15	13.28	15.6067	3.96409	23.69	23.85	24.4	23.98	4.58376	115.98	105.63	135.46	119.023	6.8951	129.34	113.68	134.95	125.99	6.97717	156.34	138.7	175.11	156.717	7.29201	174.88	132.05	171.07	159.333	7.3159	134.83	151.01	198.83	161.557	7.3359	74	48	105	85	48	678	340	465	54	53	119	68	123	32	385	316	328	629	349	675	281	1185	666	155	698	273	446	326	487	686	343	468	551	515	397	443	338	236	301	378	467	467	467	467	467	467	467	467	467	467	467	467	467	467	467	467	467	467	467	467	467	467	467	467	467	467	467	467	467	467	467	467	467	467	467	467	467	467	467	467	CYT		22.15	9.75			lulogut16757	196	lulogut16757	591	lulogut16757	JAV02812.1 hypothetical protein Nyssomyia neivai	uc	DIPTERA1017	8e-72	106.5	0.35		3	0	lulogut16757	DIPTERA1017	hypothetical protein	8e-72	JAV02812.1	271	195	183	73	82	107	52	13	1	1	1	Nyssomyia neivai	lulogut16757	LULOGUT16757	lulogut16757	mRNA splicing factor	0.35	RNA processing and modification	KOG3937	LULOGUT16757	LULOGUT16757	1 | 187 KTARSRK|SS 0.533 *ProP* |	ExpAA=0.00 First60=0.00 PredHel=0 Topology=o	196	0						1	14.8	6.1	5.1	.	lulogut16757	Uncharacterized protein C21B10.03c	0.008	Q9USW1	40.4	146	791	23	39	18	111	11	269	37	1	Schizosaccharomyces pombe (strain 972 / ATCC 24843)
lulogut16756	6.54	8.12	7.33	2.87381	11.31	15.24	8.64	11.73	3.55213	33.84	26.15	30.5	30.1633	4.91472	28.23	27.72	31.56	29.17	4.86641	31.75	20.9	32.79	28.48	4.83188	31.63	33.15	32.39	5.01748	31.17	31.18	41.75	34.7	5.11686	8.82	6.59	7.23	7.54667	2.91584	8.83	9.29	7.31	8.47667	3.0835	29.46	27.38	32.52	29.7867	4.89659	29.05	24.21	29.53	27.5967	4.78642	29.21	32.56	35.59	32.4533	5.02029	31.86	31.39	34.3	32.5167	5.02311	28.88	32.97	39.59	33.8133	5.07952	154	225	370	318	142	1315	573	892	200	158	473	185	350	70	714	598	575	877	510	930	397	2081	886	269	1022	427	711	474	771	860	581	799	679	877	651	689	540	322	516	561	3410	3410	3410	3410	3410	3410	3410	3410	3410	3410	3410	3410	3410	3410	3410	3410	3410	3410	3410	3410	3410	3410	3410	3410	3410	3410	3410	3410	3410	3410	3410	3410	3410	3410	3410	3410	3410	3410	3410	3410	CYT		133.541	7.71			lulogut16756	1177	lulogut16756	3534	lulogut16756	sterol regulatory element-binding protein cleavage-activating protein - 8 predicted membrane helices	met/lipd membrane	REFSEQ-INVERTEBRATE	0	95.6	0.19		28	0	lulogut16756	REFSEQ-INVERTEBRATE	AAEL000798-PA, partial	0	XP_001651291.1	1399	1224	1231	57	73	99	525	74	23	13	1	Aedes aegypti	lulogut16756	LULOGUT16756	lulogut16756	Predicted membrane protein (patched superfamily)	4e-21	General function prediction only	KOG1934	LULOGUT16756	LULOGUT16756		ExpAA=190.81 First60=23.13 PredHel=7 Topology=i26-48o293-315i328-350o360-377i417-439o548-567i737-759o	1177	7	12.4	66.4	21.2			3	15.2	4.8	4.4	.	lulogut16756	Sterol regulatory element-binding protein cleavage-activating protein	1e-119	A6QM06	430	864	1278	32	51	68	584	103	10	16	1	Bos taurus
lulogut16755	0.9	2.67	1.785	0.835924	0.97	1.01	0.64	0.873333	-0.195396	4.08	6.75	3.97	4.93333	2.30256	6.57	4.08	3.44	4.69667	2.23164	5.03	3.25	7.9	5.39333	2.43118	4.95	6.18	5.565	2.47638	5.66	6.63	5.72	6.00333	2.58576	0.93	0.88	1.61	1.14	0.189034	1.01	1.12	2.2	1.44333	0.529405	3.05	4.35	8.36	5.25333	2.39323	4.71	2.6	6.35	4.55333	2.18692	3.83	2.66	5.36	3.95	1.98185	3.42	0	3.9	2.44	1.28688	3.57	6.36	1.76	3.89667	1.96224	2	7	3	2	1	15	14	11	2	2	10	2	4	2	7	9	14	13	9	16	8	27	9	0	11	5	13	2	17	12	6	12	10	20	10	7	11	4	4	8	323	323	323	323	323	323	323	323	323	323	323	323	323	323	323	323	323	323	323	323	323	323	323	323	323	323	323	323	323	323	323	323	323	323	323	323	323	323	323	323	CYT		17.182	7.04			lulogut16755	148	lulogut16755	447	lulogut16755	Conserved plasma membrane protein - 3 predicted membrane helices	uc/memb	DIPTERA1017	7e-37		0.46		5	0	lulogut16755	DIPTERA1017	AGAP000383-PA-like protein	7e-37	KFB41884.1	154	125	132	60	72	95	49	2	7	11	1	Anopheles sinensis	lulogut16755	LULOGUT16755	lulogut16755	G protein-coupled receptor	2e-05	Signal transduction mechanisms	KOG4219	LULOGUT16755	LULOGUT16755		ExpAA=60.79 First60=7.23 PredHel=3 Topology=o54-76i89-111o117-134i	148	3	41.2	40.5	18.2			1	8.8	2.7	6.1	.	lulogut16755	Neuropeptide Y receptor type 1	2e-09	P34992	61.6	94	366	35	58	26	61	2	15	33	1	Xenopus laevis
lulogut16753	0	0	0	#NUM!	0	0	1.36	0.453333	-1.14136	0	0	0	0	#NUM!	0	0.36	0	0.12	-3.05889	0	1.03	0	0.343333	-1.54232	0	0.73	0.365	-1.45403	0	0	0	0	#NUM!	0	0	0	0	#NUM!	0	0	0	0	#NUM!	0	0	0	0	#NUM!	0	0	0	0	#NUM!	0	0	0.71	0.236667	-2.07907	0	0	0	0	#NUM!	0	0	0	0	#NUM!	0	0	0	0	2	0	0	0	0	0	0	0	0	0	0	0	0	0	1	0	0	0	0	0	0	0	0	0	0	1	0	0	3	0	0	0	0	0	0	1	305	305	305	305	305	305	305	305	305	305	305	305	305	305	305	305	305	305	305	305	305	305	305	305	305	305	305	305	305	305	305	305	305	305	305	305	305	305	305	305	BL/SIG		15.555	9.87			lulogut16753	142	lulogut16753	429	lulogut16753	CRK89774.1 CLUMA_CG003426 isoform A Clunio marinus	uc	DIPTERA1017	2e-23	91.5	0.34		5	0	lulogut16753	DIPTERA1017	CLUMA_CG003426, isoform A	2e-23	CRK89774.1	110	97	106	57	74	92	41	7	12	50	1	Clunio marinus	lulogut16753	LULOGUT16753	lulogut16753	Mitochondrial phosphate carrier protein	1.7	Energy production and conversion	KOG0767	LULOGUT16753	LULOGUT16753	1 | 17 KKPRIRK|SE 0.575 *ProP* |	ExpAA=2.54 First60=1.80 PredHel=0 Topology=o	142	0						0	12	4.9	5.6	.	lulogut16753	Dromyosuppressin	2e-18	P61849	91.3	94	100	52	68	94	45	8	15	49	1	Drosophila melanogaster
lulogut16749	8.53	9.43	8.98	3.16672	8.73	7.13	8.07	7.97667	2.99579	14.56	12.51	9.49	12.1867	3.60723	14.48	14.66	8.98	12.7067	3.66751	14.06	15.61	7.81	12.4933	3.64309	10.39	13.2	11.795	3.5601	12.33	13.87	15.2	13.8	3.7866	9.65	4.96	8.44	7.68333	2.94173	11.19	8.28	6.63	8.7	3.12102	16.54	13.62	14.56	14.9067	3.89789	11.32	12.91	13.67	12.6333	3.65916	16.09	10.85	11.17	12.7033	3.66714	15.11	12.35	14.77	14.0767	3.81523	16.81	13.66	10.62	13.6967	3.77575	89.64	116.73	127.57	66.45	59.19	252.68	122.39	123.95	97.73	53.09	246.68	104.8	139.31	28.35	179.11	132.87	114.98	128.65	90.69	164.26	78.85	338.39	187.69	47.27	196.56	111.01	131.57	56.76	176.64	203.09	73.81	158.05	226.51	93.23	113.28	164.05	111.67	79.23	76.79	78.61	1523	1523	1523	1523	1523	1523	1523	1523	1523	1523	1523	1523	1523	1523	1523	1523	1523	1523	1523	1523	1523	1523	1523	1523	1523	1523	1523	1523	1523	1523	1523	1523	1523	1523	1523	1523	1523	1523	1523	1523	SIG	22-23	62.175	6.26	59.856	6.16	lulogut16749	548	lulogut16749	1647	lulogut16749	LOW QUALITY PROTEIN: TGF-beta receptor type-1 Bactrocera dorsalis - probable fragment - signalP detected - 3 predicted membrane helices	st membrane	REFSEQ-INVERTEBRATE	0	70.8	0.22		20	0	lulogut16749	DIPTERA1017	putative tyrosine kinase specific for activated gtp-bound, partial	0	JAV06680.1	921	546	545	82	90	100	94	7	4	6	1	Nyssomyia neivai	lulogut16749	LULOGUT16749	lulogut16749	Activin A type IB receptor, serine/threonine protein kinase	0	Signal transduction mechanisms	KOG2052	LULOGUT16749	LULOGUT16749		ExpAA=43.67 First60=20.34 PredHel=2 Topology=o5-27i176-198o	548	2	8	64.8	27.2		350	1	13.1	4.7	2.7	.	lulogut16749	TGF-beta receptor type-1	1e-150	Q5CD18	531	495	503	56	69	98	217	9	9	59	1	Sus scrofa
lulogut16748	0	0.35	0.175	-2.51457	0.29	0.46	0	0.25	-2	2.83	2.18	2.45	2.48667	1.31421	2.28	3.24	3.38	2.96667	1.56884	2.47	2.36	3.04	2.62333	1.3914	4.14	5.28	4.71	2.23573	2.24	1.88	1.92	2.01333	1.00959	0	0.4	1.02	0.473333	-1.07907	0.91	0.38	0.5	0.596667	-0.745003	4.34	3.72	1.08	3.04667	1.60723	2.13	3.53	3.14	2.93333	1.55254	1.3	4.83	2.43	2.85333	1.51265	4.3	2.23	4.98	3.83667	1.93985	2.26	1.33	3.6	2.39667	1.26103	0	2	2	2	0	23	10	15	0	2	14	4	3	1	22	17	4	24	17	14	5	20	25	4	31	7	6	9	13	21	13	13	16	17	10	21	12	3	16	8	713	713	713	713	713	713	713	713	713	713	713	713	713	713	713	713	713	713	713	713	713	713	713	713	713	713	713	713	713	713	713	713	713	713	713	713	713	713	713	713	CYT		32.715	8.35			lulogut16748	278	lulogut16748	837	lulogut16748	Phosphatidylinositol transfer protein SEC14	met/lipd	KOG	1e-22	77	0.22		2	0	lulogut16748	DIPTERA1017	putative alpha-tocopherol transfer protein	6e-90	JAV03344.1	333	269	271	57	75	99	114	0	1	9	1	Nyssomyia neivai	lulogut16748	LULOGUT16748	lulogut16748	Phosphatidylinositol transfer protein SEC14 and related proteins	1e-22	Lipid transport and metabolism	KOG1471	LULOGUT16748	LULOGUT16748		ExpAA=0.11 First60=0.00 PredHel=0 Topology=o	278	0						0	12.6	4.3	5	.	lulogut16748	Alpha-tocopherol transfer protein-like	7e-10	Q5RFR0	64.7	201	342	24	45	59	152	14	84	48	1	Pongo abelii
lulogut16742	345.45	273.09	309.27	8.27272	319.53	246.73	293.15	286.47	8.16224	165.65	159.51	201.11	175.423	7.4547	141.25	104.4	152.24	132.63	7.05126	107.14	242.37	92.44	147.317	7.20278	105.7	126.06	115.88	6.85649	115.72	175.76	149.64	147.04	7.20006	291.79	290.41	259.85	280.683	8.1328	256.75	288.59	234.78	260.04	8.02259	169.7	161.96	196.48	176.047	7.45981	140.26	155.79	154.41	150.153	7.23029	144.05	140.55	154.82	146.473	7.19449	131.44	151.68	135.91	139.677	7.12595	159.29	151.2	98.8	136.43	7.09202	763	710	981	483	452	604	328	552	621	653	1596	505	1020	211	386	332	326	275	182	324	210	700	343	122	380	221	306	111	362	304	263	253	739	232	295	416	265	149	209	229	320	320	320	320	320	320	320	320	320	320	320	320	320	320	320	320	320	320	320	320	320	320	320	320	320	320	320	320	320	320	320	320	320	320	320	320	320	320	320	320	CYT		16.188	7.55			lulogut16742	147	lulogut16742	444	lulogut16742	Cytidine deaminase	met/nuc	KOG	3e-39	83.2	0.36		7	0	lulogut16742	DIPTERA1017	putative cytidine deaminase	8e-70	JAV11221.1	264	147	147	87	93	100	19	0	1	1	1	Nyssomyia neivai	lulogut16742	LULOGUT16742	lulogut16742	Cytidine deaminase	3e-39	Nucleotide transport and metabolism	KOG0833	LULOGUT16742	LULOGUT16742		ExpAA=8.25 First60=0.00 PredHel=0 Topology=o	147	0						1	15	4.1	5.4	.	lulogut16742	Cytidine deaminase	1e-29	P32320	128	125	146	51	69	86	61	2	15	19	1	Homo sapiens
lulogut16740	18.24	22.89	20.565	4.36212	15.54	16.79	11.43	14.5867	3.86658	15.96	12.96	14.34	14.42	3.85	13.03	16.98	14.81	14.94	3.90111	14.03	16.48	18.75	16.42	4.03738	17.63	15.98	16.805	4.07082	13.78	14.09	20.6	16.1567	4.01406	27.72	17.69	18.04	21.15	4.40259	14.49	15	11.51	13.6667	3.77259	13.99	22.05	16.46	17.5	4.12928	15.19	17.32	14.68	15.73	3.97545	15.38	20.24	15.5	17.04	4.09085	16.66	23.4	17.97	19.3433	4.27376	16.82	17.03	17.34	17.0633	4.09283	304	449	360	248	133	439	201	297	445	300	836	215	400	78	240	341	206	346	174	291	127	727	328	142	379	176	260	147	252	373	193	250	379	355	241	349	190	120	227	173	2414	2414	2414	2414	2414	2414	2414	2414	2414	2414	2414	2414	2414	2414	2414	2414	2414	2414	2414	2414	2414	2414	2414	2414	2414	2414	2414	2414	2414	2414	2414	2414	2414	2414	2414	2414	2414	2414	2414	2414	CYT		91.885	6.45			lulogut16740	845	lulogut16740	2538	lulogut16740	Organic anion transporter - 12 predicted membrane helices	tr membrane	KOG	0	93.4	0.19		25	0	lulogut16740	DIPTERA1017	putative organic anion transporter	0	JAV04933.1	1680	845	842	96	98	100	27	3	1	1	1	Nyssomyia neivai	lulogut16740	LULOGUT16740	lulogut16740	Organic anion transporter	0	Secondary metabolites biosynthesis, transport and catabolism	KOG3626	LULOGUT16740	LULOGUT16740		ExpAA=267.19 First60=0.00 PredHel=12 Topology=i195-217o232-254i261-283o365-387i408-430o445-467i520-542o557-579i591-613o712-734i747-769o798-817i	845	12	30.9	30.2	38.9			1	15.1	9	6	.	lulogut16740	Solute carrier organic anion transporter family member 3A1	1e-92	Q8HYW2	341	672	710	30	48	95	468	89	29	182	1	Bos taurus
lulogut16735	12.85	18.36	15.605	3.96394	10.51	16.48	13.39	13.46	3.75061	41.05	49.57	47.01	45.8767	5.51969	31.22	39.88	35.85	35.65	5.15583	32.24	31.32	23.65	29.07	4.86146	29.76	29.49	29.625	4.88874	29.49	33.48	29.24	30.7367	4.94189	12.73	10.33	16.6	13.22	3.72465	12.46	17.52	8.61	12.8633	3.68519	38.01	54.13	44.33	45.49	5.50748	32.52	38.66	26.32	32.5	5.02237	27.44	26.9	22.68	25.6733	4.6822	21.26	38.5	23.54	27.7667	4.79528	27.9	25.5	18.38	23.9267	4.58055	22	37	25	25	16	116	79	100	21	18	79	19	48	6	67	86	57	60	33	64	31	106	43	24	51	30	40	16	62	90	48	59	74	46	53	80	35	22	31	26	248	248	248	248	248	248	248	248	248	248	248	248	248	248	248	248	248	248	248	248	248	248	248	248	248	248	248	248	248	248	248	248	248	248	248	248	248	248	248	248	CYT		14.498	8.74			lulogut16735	123	lulogut16735	372	lulogut16735	JAV12381.1 cox assembly mitochondrial partial Nyssomyia neivai	met/energy	DIPTERA1017	1e-54	100	0.4		6	0	lulogut16735	DIPTERA1017	putative cox assembly mitochondrial, partial	1e-54	JAV12381.1	213	123	123	81	92	100	23	2	3	1	1	Nyssomyia neivai	lulogut16735	LULOGUT16735	lulogut16735	Uncharacterized conserved protein	1e-24	Function unknown	KOG4624	LULOGUT16735	LULOGUT16735		ExpAA=0.00 First60=0.00 PredHel=0 Topology=o	123	0						0	10.6	4.1	2.4	.	lulogut16735	COX assembly mitochondrial protein homolog	2e-27	Q3SZM6	120	96	106	59	73	91	39	1	4	22	1	Bos taurus
lulogut16733	46.74	57.08	51.91	5.69794	52.53	69.87	62.76	61.72	5.94767	274.61	359.56	315.9	316.69	8.30693	228.08	268.1	230.06	242.08	7.91934	219.12	152.77	243.71	205.2	7.68089	210.78	243.99	227.385	7.82899	263.15	255.94	296.25	271.78	8.0863	53.35	61.4	68.49	61.08	5.93263	50.51	60.97	63.17	58.2167	5.86336	266.62	281.38	273.74	273.913	8.09758	180.98	230.97	212.02	207.99	7.70037	265.7	205.65	187.55	219.633	7.77895	190.37	235.83	238.6	221.6	7.79181	252.97	264.59	192.95	236.837	7.88775	80	115	125	106	75	776	573	672	88	107	326	77	167	44	470	447	352	425	273	571	237	1074	385	147	517	272	415	168	453	605	308	401	361	474	295	478	282	213	237	215	248	248	248	248	248	248	248	248	248	248	248	248	248	248	248	248	248	248	248	248	248	248	248	248	248	248	248	248	248	248	248	248	248	248	248	248	248	248	248	248	SIG	25-26	13.626	9.48	11.107	9.1	lulogut16733	123	lulogut16733	372	lulogut16733	ubiquinone oxidoreductase NDUFA5/B13 subunit - signalP detected	met/energy	KOG	1e-29	80	0.42		1	0	lulogut16733	DIPTERA1017	putative ubiquinone oxidoreductase ndufa5/b13 subunit	4e-61	JAV12220.1	235	123	123	91	97	100	10	0	1	1	1	Nyssomyia neivai	lulogut16733	LULOGUT16733	lulogut16733	NADH:ubiquinone oxidoreductase, NDUFA5/B13 subunit	1e-29	Energy production and conversion	KOG3365	LULOGUT16733	LULOGUT16733		ExpAA=0.52 First60=0.52 PredHel=0 Topology=o	123	0						2	11.4	7.3	5.7	.	lulogut16733	NADH dehydrogenase	1e-33	P23935	141	115	116	56	73	99	50	0	1	1	1	Bos taurus
lulogut16732	0	0	0	#NUM!	0	0	0	0	#NUM!	0	0	0	0	#NUM!	0	0	0	0	#NUM!	0	0	0	0	#NUM!	0	0	0	#NUM!	0	0	0	0	#NUM!	0	0	0	0	#NUM!	0	0	0	0	#NUM!	0	0	0	0	#NUM!	0	0	0	0	#NUM!	0	0	0	0	#NUM!	0	0	0	0	#NUM!	0	0	0	0	#NUM!	0	0	0	0	0	0	0	0	0	0	0	0	0	0	0	0	0	0	0	0	0	0	0	0	0	0	0	0	0	0	0	0	0	0	0	0	0	0	0	0	962	962	962	962	962	962	962	962	962	962	962	962	962	962	962	962	962	962	962	962	962	962	962	962	962	962	962	962	962	962	962	962	962	962	962	962	962	962	962	962	CYT		39.63	8.42			lulogut16732	361	lulogut16732	1086	lulogut16732	XP_001864199.1 sodium-dependent phosphate transporter Culex quinquefasciatus - probable fragment - 9 predicted membrane helices	tr membrane	REFSEQ-INVERTEBRATE	0	72	0.37		6	0	lulogut16732	DIPTERA1017	putative permease of the major facilitator superfamily protein	1e-127	JAV04834.1	457	369	467	56	73	79	160	22	42	11	1	Nyssomyia neivai	lulogut16732	LULOGUT16732	lulogut16732	Permease of the major facilitator superfamily	3e-72	Carbohydrate transport and metabolism	KOG2532	LULOGUT16732	LULOGUT16732		ExpAA=177.84 First60=21.61 PredHel=8 Topology=o37-59i66-88o127-149i156-175o215-237i258-280o284-306i327-349o	361	8	47.9	36.6	15.5			1	15	8.3	5.3	.	lulogut16732	Sialin	4e-53	Q9MZD1	209	355	495	33	52	72	236	27	98	27	1	Ovis aries
lulogut16731	1.4	3.97	2.685	1.42492	2.02	0.88	0	0.966667	-0.0489096	3.12	4.19	1.88	3.06333	1.6151	5.38	4.02	12.76	7.38667	2.88492	8.61	0	5.76	4.79	2.26003	5.56	3.1	4.33	2.11437	0	3.17	3.68	2.28333	1.19114	1.46	0.61	1.29	1.12	0.163499	2.8	1.36	0.77	1.64333	0.716625	4.24	3.02	0.42	2.56	1.35614	3.44	8.9	7.63	6.65667	2.7348	1.33	3.94	5.36	3.54333	1.82511	3.56	8.14	4.31	5.33667	2.41594	2.98	4.94	5.52	4.48	2.1635	9	30	18	5	0	33	25	15	9	4	23	16	14	2	28	18	2	42	13	0	11	50	27	19	35	12	29	18	40	34	64	59	0	42	21	69	38	4	17	23	929	929	929	929	929	929	929	929	929	929	929	929	929	929	929	929	929	929	929	929	929	929	929	929	929	929	929	929	929	929	929	929	929	929	929	929	929	929	929	929	CYT		39.348	9.38			lulogut16731	350	lulogut16731	1053	lulogut16731	JAV46626.1 tick transposon Aedes albopictus - probable fragment	te	DIPTERA1017	2e-36	35.6	0.18		5	0	lulogut16731	DIPTERA1017	hypothetical protein, partial	3e-64	JAV06333.1	248	334	494	39	59	68	203	4	159	16	1	Nyssomyia neivai	lulogut16731	LULOGUT16731	lulogut16731	Zn2+-binding dehydrogenase (nuclear receptor binding factor-1)	0.66	Transcription, Energy production and conversion	KOG0025	LULOGUT16731	LULOGUT16731		ExpAA=0.50 First60=0.01 PredHel=0 Topology=o	350	0						1	13.4	7.4	2	.	lulogut16731	Probable RNA-directed DNA polymerase from transposon X-element	6e-21	Q9NBX4	102	281	908	25	46	31	208	12	613	25	1	Drosophila melanogaster
lulogut16729	0	0	0	#NUM!	0	0	0	0	#NUM!	0	0	0	0	#NUM!	0	0	0	0	#NUM!	0	0	0	0	#NUM!	0	0	0	#NUM!	0	0	0	0	#NUM!	0	0	0	0	#NUM!	0	0	0	0	#NUM!	0	0	0	0	#NUM!	0	1.3	0	0.433333	-1.20645	0	0	0	0	#NUM!	0	0	0	0	#NUM!	0	0	0	0	#NUM!	0	0	0	0	0	0	0	0	0	0	0	0	0	0	0	0	0	0	0	0	0	0	0	0	0	0	0	0	0	0	0	0	0	0	0	1	0	0	0	0	92	92	92	92	92	92	92	92	92	92	92	92	92	92	92	92	92	92	92	92	92	92	92	92	92	92	92	92	92	92	92	92	92	92	92	92	92	92	92	92	BL	17-18	7.312	7.85	5.574	8.16	lulogut16729	71	lulogut16729	216	lulogut16729	Unknown product	uk				0.86	C(13.94)G(3.1)	20	0	lulogut16729	NR	putative u88, partial	2e-06	JAA93517.1	53.9	56	106	44	46	53	31	10	8	5	1	Psorophora albipes	lulogut16729	LULOGUT16729	lulogut16729	Inhibitor of type V adenylyl cyclases/Neuronal presynaptic protein Highwire/PAM/RPM-1	0.2	Signal transduction mechanisms	KOG1428	LULOGUT16729	LULOGUT16729		ExpAA=18.07 First60=14.62 PredHel=0 Topology=o	71	0						0	2.8	18.3	2.8	.	lulogut16729	Keratin-associated protein 5-1	0.0001	Q64507	45.4	71	230	36	42	31	45	12	35	5	1	Mus musculus
lulogut16721	33.78	37.48	35.63	5.15502	49.02	51.75	47.14	49.3033	5.62361	82.03	81.02	89.87	84.3067	6.39757	88.35	82.4	82.29	84.3467	6.39826	86.76	43.88	78.04	69.56	6.12019	87.27	85.76	86.515	6.43488	89.37	86.94	82.78	86.3633	6.43235	40.35	34.33	35.5	36.7267	5.19876	47.58	48.95	39.01	45.18	5.49761	90.07	89.12	77.53	85.5733	6.41909	76.61	74.55	79.27	76.81	6.26322	76.8	89.75	87.84	84.7967	6.40594	84.42	78.77	89.38	84.19	6.39558	82.99	88.51	84.73	85.41	6.41633	232	303	468	315	226	930	518	767	267	240	678	291	538	109	637	568	400	706	385	778	323	1204	685	197	777	358	557	296	704	746	442	637	416	609	501	619	423	247	415	404	995	995	995	995	995	995	995	995	995	995	995	995	995	995	995	995	995	995	995	995	995	995	995	995	995	995	995	995	995	995	995	995	995	995	995	995	995	995	995	995	CYT		42.351	5.38			lulogut16721	372	lulogut16721	1119	lulogut16721	JAV09834.1 protein folding Nyssomyia neivai	pm	DIPTERA1017	0	100.8	0.24		3	0	lulogut16721	DIPTERA1017	putative protein folding	0	JAV09834.1	652	373	370	87	94	101	45	4	1	1	1	Nyssomyia neivai	lulogut16721	LULOGUT16721	lulogut16721	FKBP-type peptidyl-prolyl cis-trans isomerase	2e-61	Posttranslational modification, protein turnover, chaperones	KOG0543	LULOGUT16721	LULOGUT16721		ExpAA=20.14 First60=0.00 PredHel=1 Topology=o348-367i	372	1	5.1	93.5	1.3		5	0	10.8	6.2	4	.	lulogut16721	Peptidyl-prolyl cis-trans isomerase FKBP8	1e-50	Q3B7U9	200	349	403	36	53	87	220	23	69	19	1	Rattus norvegicus
lulogut16718	1.47	3.03	2.25	1.16993	2.23	3.5	1.67	2.46667	1.30256	3.62	2.75	3.43	3.26667	1.70782	4.14	1.94	3.57	3.21667	1.68557	4.35	3.65	3.82	3.94	1.9782	3.62	5.22	4.42	2.14405	2.63	3.73	5.16	3.84	1.94111	2.33	0.91	1.12	1.45333	0.539366	1.57	1.41	1.14	1.37333	0.457682	4.59	3.09	2.79	3.49	1.80323	3.58	3.27	3.09	3.31333	1.72828	3.31	4.95	3.82	4.02667	2.00959	2.76	2.56	3.68	3	1.58496	2.22	3.81	4.42	3.48333	1.80047	19	46	40	40	15	77	33	55	29	12	40	18	29	6	61	37	27	55	44	43	26	141	42	12	60	18	45	29	62	33	36	60	65	56	44	51	31	20	43	33	1868	1868	1868	1868	1868	1868	1868	1868	1868	1868	1868	1868	1868	1868	1868	1868	1868	1868	1868	1868	1868	1868	1868	1868	1868	1868	1868	1868	1868	1868	1868	1868	1868	1868	1868	1868	1868	1868	1868	1868	CYT		73.313	9.66			lulogut16718	664	lulogut16718	1992	lulogut16718	jav08352.1 mucin-17 partial nyssomyia neivai - probable fragment - Conserved membrane protein JAV08352.1 - 2 predicted membrane helices	uc/memb JAV08352.1	DIPTERA1017	0	61.3	0.3		7	0	lulogut16718	DIPTERA1017	putative mucin-17, partial	0	JAV08352.1	875	477	778	94	96	61	27	11	311	57	1	Nyssomyia neivai	lulogut16718	LULOGUT16718	lulogut16718	Chitinase	0.0007	Cell wall/membrane/envelope biogenesis	KOG4701	LULOGUT16718	LULOGUT16718	1 | 97 LFRRSGR|SK 0.502 *ProP* |	ExpAA=21.80 First60=21.80 PredHel=1 Topology=i32-54o	664	1	3.3	91.9	4.8		610	8	23.8	4.4	5.7	.	lulogut16718	Uncharacterized protein DDB_G0271670	1e-09	Q75JC9	65.5	314	374	23	39	84	241	0	58	42	1	Dictyostelium discoideum
lulogut16717	21.97	20.44	21.205	4.40633	43.27	35.11	38.96	39.1133	5.28959	72.08	77.53	72.6	74.07	6.21082	79.56	83.52	79.58	80.8867	6.33783	92.22	69.15	104.95	88.7733	6.47205	89.25	110.02	99.635	6.63858	92.63	99.59	124.22	105.48	6.72083	18.46	23.63	21.25	21.1133	4.40008	37.3	32.36	41.78	37.1467	5.21516	74.15	55.79	84.59	71.51	6.16007	74.43	74.63	85.15	78.07	6.2867	97.72	85.85	124.57	102.713	6.68248	102.71	105.57	120.44	109.573	6.77575	108.66	115.59	135.22	119.823	6.90477	84	92	230	119	104	455	276	345	68	92	226	127	198	65	292	198	243	402	275	449	206	1006	464	147	583	261	405	263	353	421	238	377	365	456	271	345	253	175	221	319	554	554	554	554	554	554	554	554	554	554	554	554	554	554	554	554	554	554	554	554	554	554	554	554	554	554	554	554	554	554	554	554	554	554	554	554	554	554	554	554	CYT		24.684	6			lulogut16717	225	lulogut16717	678	lulogut16717	JAV09566.1 26s proteasome regulatory complex subunit psmd9 Nyssomyia neivai	prot	DIPTERA1017	0	100	0.27		3	0	lulogut16717	DIPTERA1017	putative 26s proteasome regulatory complex subunit psmd9	1e-104	JAV09566.1	381	225	225	85	90	100	33	0	1	1	1	Nyssomyia neivai	lulogut16717	LULOGUT16717	lulogut16717	26S proteasome regulatory complex, subunit PSMD9	7e-50	Posttranslational modification, protein turnover, chaperones	KOG3129	LULOGUT16717	LULOGUT16717		ExpAA=0.00 First60=0.00 PredHel=0 Topology=o	225	0						1	10.7	8	3.6	.	lulogut16717	26S proteasome non-ATPase regulatory subunit 9	7e-39	Q9VFS8	160	223	220	41	62	101	130	8	2	5	1	Drosophila melanogaster
lulogut16714	0	0.14	0.07	-3.8365	0.06	0.09	0	0.05	-4.32193	0.25	0	0.27	0.173333	-2.52838	0.29	0.5	0.32	0.37	-1.4344	0.23	0.18	0.44	0.283333	-1.81943	0.07	0.89	0.48	-1.05889	0.07	0	0.63	0.233333	-2.09954	0.09	0	0	0.03	-5.05889	0.19	0	0.41	0.2	-2.32193	0.08	0.36	0.33	0.256667	-1.96203	0.26	0.14	0.21	0.203333	-2.29808	0.35	0.49	0.25	0.363333	-1.46063	0.42	0.68	0.39	0.496667	-1.00965	0.66	0.09	0.16	0.303333	-1.72102	0	2	1	1	0	5	0	4	1	0	0	2	0	2	1	4	3	1	7	1	0	16	6	3	6	5	1	1	4	8	3	3	3	6	3	2	2	2	4	2	1748	1748	1748	1748	1748	1748	1748	1748	1748	1748	1748	1748	1748	1748	1748	1748	1748	1748	1748	1748	1748	1748	1748	1748	1748	1748	1748	1748	1748	1748	1748	1748	1748	1748	1748	1748	1748	1748	1748	1748	CYT		73.192	5.82			lulogut16714	623	lulogut16714	1872	lulogut16714	Puromycin-sensitive aminopeptidase - probable fragment	met/aa	KOG	1e-86	69.2	0.21		8	0	lulogut16714	NR	aminopeptidase N	2e-82	XP_019531217.1	310	590	954	31	49	62	404	14	342	7	1	Aedes albopictus	lulogut16714	LULOGUT16714	lulogut16714	Puromycin-sensitive aminopeptidase and related aminopeptidases	1e-86	Amino acid transport and metabolism, Posttranslational modification, protein turnover, chaperones	KOG1046	LULOGUT16714	LULOGUT16714		ExpAA=18.22 First60=0.36 PredHel=1 Topology=o605-622i	623	1	2.7	97.1	0.2	1	1	0	10.9	4.3	2.9	.	lulogut16714	Aminopeptidase N	2e-62	P91887	240	603	946	28	46	64	433	32	338	3	1	Plutella xylostella
lulogut16705	0	0	0	#NUM!	0.13	0	0	0.0433333	-4.52838	0.11	0	0.15	0.0866667	-3.52838	0.31	0	0.23	0.18	-2.47393	0.17	0	0.32	0.163333	-2.61411	0	0	0	#NUM!	0	0	0.26	0.0866667	-3.52838	0.19	0	0	0.0633333	-3.98089	0	0	0	0	#NUM!	0	0.39	0	0.13	-2.94342	0	0.45	0	0.15	-2.73697	0	0	0	0	#NUM!	0	0	0	0	#NUM!	0	0	0	0	#NUM!	0	0	1	0	0	1	0	1	1	0	0	0	0	0	0	2	0	0	0	0	0	3	0	0	0	0	0	0	2	0	1	1	0	2	0	3	0	0	0	0	797	797	797	797	797	797	797	797	797	797	797	797	797	797	797	797	797	797	797	797	797	797	797	797	797	797	797	797	797	797	797	797	797	797	797	797	797	797	797	797	CYT		33.448	9.81			lulogut16705	306	lulogut16705	921	lulogut16705	Transcription factor Sox-3 - 27 OH-glycosylation sites - 27 NetOglyc sites	tf	SWISSP	1e-40	82	0.41		0	0	lulogut16705	DIPTERA1017	AAEL000893-PA	1e-103	XP_001651645.1	379	323	314	65	71	103	111	31	6	1	1	Aedes aegypti	lulogut16705	LULOGUT16705	lulogut16705	HMG-box transcription factor	2e-37	Transcription	KOG0527	LULOGUT16705	LULOGUT16705	1 | 96 VWSRMKR|RQ 0.523 *ProP* |	ExpAA=1.92 First60=0.00 PredHel=0 Topology=o	306	0						26	20.3	5.6	12.4	.	lulogut16705	SOX domain-containing protein dichaete	2e-86	Q24533	319	306	382	59	67	80	124	29	79	28	1	Drosophila melanogaster
lulogut16704	5.47	8	6.735	2.75168	9.41	10.62	9.52	9.85	3.30012	17.4	20.45	19.61	19.1533	4.25952	17.84	20.95	22.75	20.5133	4.35849	22.14	14.74	19.86	18.9133	4.24133	21.39	22.87	22.13	4.46793	24.19	20.73	24.42	23.1133	4.53065	9.12	8.23	6.7	8.01667	3.003	8.4	9.56	7.83	8.59667	3.10378	18.35	16.11	16.68	17.0467	4.09142	16.57	16.26	21.65	18.16	4.18269	17.74	22.62	21.5	20.62	4.36597	23.38	19.39	21.49	21.42	4.42089	24.9	21.3	23.41	23.2033	4.53626	79	136	189	136	96	415	275	352	127	121	269	108	221	46	273	216	181	364	216	443	162	747	399	102	393	226	282	172	299	399	257	342	294	326	228	284	243	120	220	208	2093	2093	2093	2093	2093	2093	2093	2093	2093	2093	2093	2093	2093	2093	2093	2093	2093	2093	2093	2093	2093	2093	2093	2093	2093	2093	2093	2093	2093	2093	2093	2093	2093	2093	2093	2093	2093	2093	2093	2093	CYT		83.207	5.75			lulogut16704	738	lulogut16704	2217	lulogut16704	XP_001649558.1 transcriptional adapter 3	tm	REFSEQ-INVERTEBRATE	0	91.1	0.21		4	0	lulogut16704	DIPTERA1017	putative histone acetyltransferase pcaf/saga/ada subunit tada3l/ngg1, partial	0	JAV10903.1	751	420	462	90	94	91	38	6	29	44	1	Nyssomyia neivai	lulogut16704	LULOGUT16704	lulogut16704	Histone acetyltransferases PCAF/SAGA/ADA, subunit TADA3L/NGG1	4e-68	Chromatin structure and dynamics	KOG4191	LULOGUT16704	LULOGUT16704		ExpAA=0.95 First60=0.00 PredHel=0 Topology=o	738	0						11	14.9	5.4	6.9	.	lulogut16704	Transcriptional adapter 3-A	2e-54	Q6PGT0	214	429	432	33	55	99	287	43	15	68	1	Xenopus laevis
lulogut16702	1.65	2.18	1.915	0.937344	2.46	2.76	2.2	2.47333	1.30646	5.65	4.71	5.17	5.17667	2.37202	5.44	5.4	6.18	5.67333	2.5042	4.84	3.92	6.76	5.17333	2.37109	5.02	4.7	4.86	2.28096	4.98	6.21	5.27	5.48667	2.45593	1.89	2.01	1.92	1.94	0.956057	2.43	2.28	1.12	1.94333	0.958533	4.48	5.15	4.09	4.57333	2.19325	4.6	4.38	4.54	4.50667	2.17206	5.1	5.83	3.99	4.97333	2.31421	5.3	4.22	6.07	5.19667	2.37759	4.89	6.33	6.82	6.01333	2.58816	29	45	60	43	27	164	77	113	32	36	94	38	64	8	81	84	54	104	54	111	59	196	110	27	135	54	102	61	111	125	85	91	95	135	77	93	62	42	69	47	2546	2546	2546	2546	2546	2546	2546	2546	2546	2546	2546	2546	2546	2546	2546	2546	2546	2546	2546	2546	2546	2546	2546	2546	2546	2546	2546	2546	2546	2546	2546	2546	2546	2546	2546	2546	2546	2546	2546	2546	CYT		98.843	5.44			lulogut16702	889	lulogut16702	2670	lulogut16702	CRL07043.1 CLUMA_CG020017 isoform A Clunio marinus	uc	DIPTERA1017	0	92	0.16		26	0	lulogut16702	REFSEQ-INVERTEBRATE	CLUMA_CG020017, isoform A	1e-118	CRL07043.1	428	921	1001	32	51	92	624	68	1	1	1	Clunio marinus	lulogut16702	LULOGUT16702	lulogut16702	Karyopherin (importin) alpha	0.005	Intracellular trafficking, secretion, and vesicular transport	KOG0166	LULOGUT16702	LULOGUT16702	1 | 482 LRSRSPK|PA 0.511 *ProP* |	ExpAA=0.19 First60=0.00 PredHel=0 Topology=o	889	0						0	14.1	5.8	4.2	.	lulogut16702	Armadillo repeat-containing protein 5	6e-09	Q5EBP3	63.9	266	926	25	40	29	199	68	35	12	1	Mus musculus
lulogut16701	0	0	0	#NUM!	0	0	0	0	#NUM!	0	0	0	0	#NUM!	0	0	0	0	#NUM!	0	0	0	0	#NUM!	0	0	0	#NUM!	0	0	0	0	#NUM!	0	0	0	0	#NUM!	0	0	0	0	#NUM!	0	0	0	0	#NUM!	0	0	0	0	#NUM!	0	0	0	0	#NUM!	0	0	0	0	#NUM!	0	0.36	0	0.12	-3.05889	0	0	0	0	0	0	0	0	0	0	0	0	0	0	0	0	0	0	0	0	0	0	0	0	0	0	1	0	0	0	0	0	0	0	0	0	0	0	0	0	440	440	440	440	440	440	440	440	440	440	440	440	440	440	440	440	440	440	440	440	440	440	440	440	440	440	440	440	440	440	440	440	440	440	440	440	440	440	440	440	CYT		20.557	5.44			lulogut16701	188	lulogut16701	564	lulogut16701	jav02428.1 hypothetical protein partial nyssomyia neivai - 19 OH-glycosylation sites - 19 NetOglyc sites	uc	DIPTERA1017	1e-17	76.8	0.4		0	0	lulogut16701	DIPTERA1017	hypothetical protein, partial	1e-17	JAV02428.1	91.7	166	216	37	48	77	103	35	1	11	1	Nyssomyia neivai	lulogut16701	LULOGUT16701	lulogut16701	Translation initiation factor 2B, delta subunit (eIF-2Bdelta/GCD2)	0.11	Translation, ribosomal structure and biogenesis	KOG1467	LULOGUT16701	LULOGUT16701		ExpAA=0.08 First60=0.06 PredHel=0 Topology=o	188	0						19	21.3	3.7	5.9	.	lulogut16701	c-Myc-binding protein homolog	5e-07	Q54I57	54.3	65	90	40	64	72	39	0	6	7	1	Dictyostelium discoideum
lulogut16700	0.11	0.09	0.1	-3.32193	0	0.67	0.08	0.25	-2	0.13	0.06	0	0.0633333	-3.98089	0.09	0.08	0	0.0566667	-4.14136	0	0	0	0	#NUM!	0	0.08	0.04	-4.64386	0	0.3	0	0.1	-3.32193	0.11	0.05	0	0.0533333	-4.22882	0	0.03	0.13	0.0533333	-4.22882	0	0	0	0	#NUM!	0	0	0.28	0.0933333	-3.42146	0.11	1.04	0	0.383333	-1.38333	0	0	0	0	#NUM!	0.26	0.06	0	0.106667	-3.22882	2	2	0	11	1	4	1	0	2	1	0	0	1	1	0	0	0	0	1	0	3	0	0	0	0	3	1	0	2	2	0	0	0	0	0	0	4	1	13	0	2693	2693	2693	2693	2693	2693	2693	2693	2693	2693	2693	2693	2693	2693	2693	2693	2693	2693	2693	2693	2693	2693	2693	2693	2693	2693	2693	2693	2693	2693	2693	2693	2693	2693	2693	2693	2693	2693	2693	2693	CYT		103.14	5.03			lulogut16700	938	lulogut16700	2817	lulogut16700	Vesicle coat complex COPII subunit SFB3 - 11 OH-glycosylation sites	pe	KOG	3e-06	30.6	0.3		17	0	lulogut16700	DIPTERA1017	serine-rich adhesin for platelets	7e-12	XP_017059383.1	76.3	800	1367	20	38	59	635	137	221	73	1	Drosophila ficusphila	lulogut16700	LULOGUT16700	lulogut16700	Vesicle coat complex COPII, subunit SFB3	3e-06	Intracellular trafficking, secretion, and vesicular transport	KOG1984	LULOGUT16700	LULOGUT16700	1 | 659 PQSRKRR|ES 0.596 *ProP* |	ExpAA=0.10 First60=0.00 PredHel=0 Topology=o	938	0						11	19.5	3.5	7.7	.	lulogut16700	Ataxin-2 homolog	3e-09	Q29A33	64.7	367	1121	26	36	33	271	71	542	425	1	Drosophila pseudoobscura pseudoobscura
lulogut16698	0	0	0	#NUM!	0	0	0.48	0.16	-2.64386	0.41	0	0	0.136667	-2.87127	0.58	0.51	0	0.363333	-1.46063	0	0.25	0	0.0833333	-3.58496	0.29	1.04	0.665	-0.588574	0	0	0.32	0.106667	-3.22882	0	0	0	0	#NUM!	0	0.42	0	0.14	-2.8365	0.99	0.73	0	0.573333	-0.802554	0	0.56	0	0.186667	-2.42146	0.72	0	1.52	0.746667	-0.421464	0.29	0.93	0.53	0.583333	-0.777608	1.08	0	1.33	0.803333	-0.315929	0	0	0	0	1	2	0	0	0	0	0	0	2	0	3	2	0	1	2	0	0	2	1	1	2	2	0	2	2	2	0	0	1	0	0	2	0	1	0	3	428	428	428	428	428	428	428	428	428	428	428	428	428	428	428	428	428	428	428	428	428	428	428	428	428	428	428	428	428	428	428	428	428	428	428	428	428	428	428	428	CYT		22.028	9.64			lulogut16698	184	lulogut16698	552	lulogut16698	Unknown product	uk				0.4	F(3.04)	6	0	lulogut16698		uncharacterized protein LOC108364063	5.4	XP_017473113.1	33.1	52	190	36	48	27	33	7	129	134	1	Rhagoletis zephyria	lulogut16698	LULOGUT16698	lulogut16698	Hypoxia-inducible factor 1/Neuronal PAS domain protein NPAS1	0.37	Signal transduction mechanisms, Transcription	KOG3558	LULOGUT16698	LULOGUT16698		ExpAA=53.29 First60=31.33 PredHel=0 Topology=o	184	0						0	13.6	3.3	3.3	.	lulogut16698	Uncharacterized protein C139.01c	5.4	Q9UTN2	30.8	76	802	25	47	9	57	13	307	29	1	Schizosaccharomyces pombe (strain 972 / ATCC 24843)
lulogut16695	11.24	11.67	11.455	3.51791	14.38	7.05	5.37	8.93333	3.1592	23.45	20.12	25.13	22.9	4.51728	24.76	12.32	20.76	19.28	4.26903	11.68	7.24	15.39	11.4367	3.51559	15.9	19.11	17.505	4.1297	4.93	11.54	13.56	10.01	3.32337	5.18	4.91	12.58	7.55667	2.91775	15.43	7.02	9.21	10.5533	3.39963	16.98	20.19	24.94	20.7033	4.37179	11.8	19.63	17.68	16.37	4.03298	18.67	5.57	20.51	14.9167	3.89885	17.97	10.29	15.79	14.6833	3.87611	7.95	8.18	9.82	8.65	3.1127	9	11	16	5	3	31	15	25	4	4	28	11	9	3	14	15	15	15	10	5	5	23	17	3	16	4	6	4	23	13	13	10	8	14	9	19	11	7	3	11	116	116	116	116	116	116	116	116	116	116	116	116	116	116	116	116	116	116	116	116	116	116	116	116	116	116	116	116	116	116	116	116	116	116	116	116	116	116	116	116	BL/SIG		9.215	8.85			lulogut16695	79	lulogut16695	240	lulogut16695	JAV12080.1 protein pet117 log mitochondrial Nyssomyia neivai	met/energy	DIPTERA1017	3e-31	101.2	0.4	Q(3.04)	1	0	lulogut16695	DIPTERA1017	protein pet117 log mitochondrial	3e-31	JAV12080.1	136	79	78	88	94	101	9	1	1	1	1	Nyssomyia neivai	lulogut16695	LULOGUT16695	lulogut16695	Uncharacterized membrane protein	0.23	Function unknown	KOG4473	LULOGUT16695	LULOGUT16695		ExpAA=16.10 First60=16.10 PredHel=1 Topology=o4-23i	79	1	24.1	5.1	70.9		56	1	13.9	5.1	.	.	lulogut16695	Protein PET117 homolog, mitochondrial	2e-10	E9QJ05	64.3	66	80	48	69	83	34	1	1	1	1	Danio rerio
lulogut16692	28.2	38.05	33.125	5.04985	34.01	42.43	28.12	34.8533	5.12322	123.44	159.78	142.84	142.02	7.14995	126.06	124.37	104.64	118.357	6.887	120.78	105.35	110.72	112.283	6.811	124.64	149.74	137.19	7.10003	134.14	129.82	152.48	138.813	7.117	34.15	37.48	38.48	36.7033	5.19784	33.53	33.35	33.98	33.62	5.07125	118.4	134.06	117.78	123.413	6.94735	94.08	112.06	121.7	109.28	6.77189	108.04	108.01	96.2	104.083	6.7016	116.54	115.41	109.65	113.867	6.8312	128.97	115.87	99.47	114.77	6.8426	102	162	171	136	71	737	538	642	119	138	387	108	193	50	441	450	320	531	354	615	254	1168	498	152	502	293	384	183	529	593	296	467	526	455	324	490	342	183	263	233	524	524	524	524	524	524	524	524	524	524	524	524	524	524	524	524	524	524	524	524	524	524	524	524	524	524	524	524	524	524	524	524	524	524	524	524	524	524	524	524	CYT		23.664	7.63			lulogut16692	215	lulogut16692	648	lulogut16692	JAV09112.1 mitochondrial/ ribosomal protein l12 Nyssomyia neivai	met/energy	DIPTERA1017	7e-84	95.6	0.46		2	0	lulogut16692	DIPTERA1017	putative mitochondrial/ ribosomal protein l12	7e-84	JAV09112.1	312	177	185	90	94	96	17	0	1	1	1	Nyssomyia neivai	lulogut16692	LULOGUT16692	lulogut16692	Mitochondrial/chloroplast ribosomal protein L12	1e-34	Translation, ribosomal structure and biogenesis	KOG1715	LULOGUT16692	LULOGUT16692		ExpAA=0.00 First60=0.00 PredHel=0 Topology=o	215	0						2	9.8	3.7	6	.	lulogut16692	39S ribosomal protein L12, mitochondrial	1e-24	Q7YR75	113	154	198	44	60	78	86	9	40	26	1	Bos taurus
lulogut16689	0	0.14	0.07	-3.8365	0	0	0	0	#NUM!	0	0	0.13	0.0433333	-4.52838	0	0	0	0	#NUM!	0	0	0	0	#NUM!	0	0	0	#NUM!	0	0	0	0	#NUM!	0	0	0	0	#NUM!	0	0	0	0	#NUM!	0	0	0	0	#NUM!	0	0.27	0	0.09	-3.47393	0	0	0	0	#NUM!	0	0	0	0	#NUM!	1.03	0	0	0.343333	-1.54232	0	1	0	0	0	0	0	1	0	0	0	0	0	0	0	0	0	0	0	0	0	0	0	0	0	4	0	0	0	0	0	0	0	0	0	2	0	0	0	0	893	893	893	893	893	893	893	893	893	893	893	893	893	893	893	893	893	893	893	893	893	893	893	893	893	893	893	893	893	893	893	893	893	893	893	893	893	893	893	893	BL	34-35	37.89	8.89	34.025	9.01	lulogut16689	338	lulogut16689	1017	lulogut16689	Dehydrogenases with different specificities (related to short-chain alcohol dehydrogenases)	detox	KOG	9e-77	102.5	0.2		8	0	lulogut16689	DIPTERA1017	AAEL002893-PA	1e-112	XP_001662674.1	409	337	337	55	77	100	149	1	1	1	1	Aedes aegypti	lulogut16689	LULOGUT16689	lulogut16689	Dehydrogenases with different specificities (related to short-chain alcohol dehydrogenases)	9e-77	Secondary metabolites biosynthesis, transport and catabolism	KOG1208	LULOGUT16689	LULOGUT16689		ExpAA=29.34 First60=24.56 PredHel=1 Topology=o15-37i	338	1	6.5	4.4	89.1		301	1	10.9	6.2	4.4	.	lulogut16689	Retinol dehydrogenase 13	3e-48	Q8NBN7	192	316	331	37	55	95	196	7	11	22	1	Homo sapiens
lulogut16688	5.11	4.09	4.6	2.20163	6.92	7.12	4.74	6.26	2.64616	13.11	10.98	8.95	11.0133	3.46118	11.92	9.58	10.38	10.6267	3.40962	12.65	8.49	9.79	10.31	3.36597	9.95	12.42	11.185	3.48349	9.01	22.23	14.62	15.2867	3.9342	9.36	3.84	4.43	5.87667	2.555	4.39	4.7	6.65	5.24667	2.3914	11.97	6.15	10.4	9.50667	3.24894	9.47	13.18	10.06	10.9033	3.4467	5.13	12.95	12.12	10.0667	3.33151	9.16	9.91	8.55	9.20667	3.20268	5.74	10.17	17.14	11.0167	3.46162	17	16	32	21	11	72	34	37	30	13	41	13	25	9	41	19	26	39	27	38	40	103	36	12	36	12	31	29	46	42	27	45	39	37	30	53	26	8	29	27	482	482	482	482	482	482	482	482	482	482	482	482	482	482	482	482	482	482	482	482	482	482	482	482	482	482	482	482	482	482	482	482	482	482	482	482	482	482	482	482	CYT		22.647	9.63			lulogut16688	201	lulogut16688	606	lulogut16688	JAV09553.1 ubiquitin-conjugating enzyme Nyssomyia neivai - 16 OH-glycosylation sites - 16 NetOglyc sites	prot	DIPTERA1017	2e-84	103.2	0.32		0	0	lulogut16688	DIPTERA1017	putative ubiquitin-conjugating enzyme	2e-84	JAV09553.1	314	251	243	70	73	103	73	58	1	1	1	Nyssomyia neivai	lulogut16688	LULOGUT16688	lulogut16688	Predicted ubiquitin-conjugating enzyme	3e-14	Posttranslational modification, protein turnover, chaperones	KOG4588	LULOGUT16688	LULOGUT16688		ExpAA=0.00 First60=0.00 PredHel=0 Topology=o	201	0						16	16.9	3.5	8	.	lulogut16688	CUE domain-containing protein 1	2e-18	Q9NWM3	92	153	386	38	50	40	94	26	44	6	1	Homo sapiens
lulogut16683	0	0	0	#NUM!	0	0	0	0	#NUM!	0	0	0	0	#NUM!	0	0	0	0	#NUM!	0	0	0	0	#NUM!	0	0	0	#NUM!	0	0	0	0	#NUM!	0	0	0	0	#NUM!	0	0	0	0	#NUM!	0	0	0	0	#NUM!	0	0	0	0	#NUM!	0	0	0	0	#NUM!	0	0	0	0	#NUM!	0	0	0	0	#NUM!	0	0	0	0	0	0	0	0	0	0	0	0	0	0	0	0	0	0	0	0	0	0	0	0	0	0	0	0	0	0	0	0	0	0	0	0	0	0	0	0	215	215	215	215	215	215	215	215	215	215	215	215	215	215	215	215	215	215	215	215	215	215	215	215	215	215	215	215	215	215	215	215	215	215	215	215	215	215	215	215	CYT		12.989	9.81			lulogut16683	112	lulogut16683	339	lulogut16683	JAV12345.1 mitochondrial f1f0-atp synthase subunit g/atp20 Nyssomyia neivai	met/energy	DIPTERA1017	1e-23	95.9	0.31		3	0	lulogut16683	NR	putative mitochondrial f1f0-atp synthase subunit g/atp20	1e-23	JAV12345.1	110	95	99	51	66	96	46	0	5	13	1	Nyssomyia neivai	lulogut16683	LULOGUT16683	lulogut16683	Mitochondrial F1F0-ATP synthase, subunit g/ATP20	3e-22	Energy production and conversion	KOG4103	LULOGUT16683	LULOGUT16683		ExpAA=5.39 First60=0.01 PredHel=0 Topology=o	112	0						1	12.5	6.3	3.6	.	lulogut16683	ATP synthase subunit g, mitochondrial	2e-17	Q6PDU7	87.4	81	103	49	71	79	41	0	23	27	1	Rattus norvegicus
lulogut16682	3.2	5.11	4.155	2.05485	6.48	5.46	1.78	4.57333	2.19325	11.86	16.04	11.68	13.1933	3.72174	12.28	10.63	11.2	11.37	3.50716	10.33	4.5	11.1	8.64333	3.11159	10.56	7.89	9.225	3.20555	11.66	11.28	13.54	12.16	3.60407	5.46	3.59	3.97	4.34	2.1177	4.73	4.78	5.38	4.96333	2.31131	10.45	10.17	12	10.8733	3.44272	9.99	9.98	9.35	9.77333	3.28885	5.76	9.76	5.69	7.07	2.82171	10.78	7.9	9.07	9.25	3.20945	9.05	7.09	4.38	6.84	2.774	19	35.69	53.48	28.71	7.36	116.21	88.62	86.12	31.21	21.68	65.53	25.01	45.41	13	63.88	56	53.53	73.86	30.63	87.71	36.24	170.21	75.58	17.07	68.15	33.74	38.56	13.23	84.56	83.22	51.98	65.53	36.89	74.84	56.45	71.64	43.13	16	39	22.61	860	860	860	860	860	860	860	860	860	860	860	860	860	860	860	860	860	860	860	860	860	860	860	860	860	860	860	860	860	860	860	860	860	860	860	860	860	860	860	860	CYT		38.819	9.57			lulogut16682	327	lulogut16682	984	lulogut16682	Conserved plasma membrane protein	uc/memb	DIPTERA1017	6e-72	107	0.32		2	0	lulogut16682	DIPTERA1017	putative conserved plasma membrane protein, partial	6e-72	JAV03039.1	273	289	270	53	66	107	133	29	10	37	1	Nyssomyia neivai	lulogut16682	LULOGUT16682	lulogut16682	Exostosin EXT1L	0.002	Signal transduction mechanisms	KOG2264	LULOGUT16682	LULOGUT16682	1 | 257 YRNRQYR|LI 0.629 *ProP* |	ExpAA=23.83 First60=2.93 PredHel=1 Topology=o228-247i	327	1	5.8	69.7	24.5		80	2	13.8	3.7	2.8	.	lulogut16682	Coiled-coil domain-containing protein 51	6e-17	Q5PPN7	88.6	184	410	29	54	45	129	4	86	112	1	Rattus norvegicus
lulogut16680	3.01	5.99	4.5	2.16993	3.67	5.65	3.19	4.17	2.06005	5.79	6.39	3.71	5.29667	2.40508	6.52	4.61	5.15	5.42667	2.44007	5.24	4.48	5.17	4.96333	2.31131	6.27	6.39	6.33	2.66221	3.88	6.63	6.3	5.60333	2.48629	4.89	2.78	3.73	3.8	1.926	5.25	4.57	2.17	3.99667	1.9988	5.89	6.3	5.84	6.01	2.58736	5.4	5.53	5.44	5.45667	2.44802	6.4	6.66	4.92	5.99333	2.58336	6.8	4.83	4.78	5.47	2.45154	6.24	5.2	2.25	4.56333	2.19009	27.91	65.38	47.32	46.46	20.62	88.58	55.14	42.74	43.71	26.2	96.07	43.34	67.84	8.17	56.22	54.18	40.64	68.47	38.73	45.57	33.23	123.73	74.46	16.29	56.12	36.31	44.16	10.61	70.09	56.37	37.36	51.95	57.34	54.49	47.7	61.99	39.19	27.78	41.53	30.57	1343	1343	1343	1343	1343	1343	1343	1343	1343	1343	1343	1343	1343	1343	1343	1343	1343	1343	1343	1343	1343	1343	1343	1343	1343	1343	1343	1343	1343	1343	1343	1343	1343	1343	1343	1343	1343	1343	1343	1343	CYT		53.875	9.04			lulogut16680	489	lulogut16680	1467	lulogut16680	Permease of the major facilitator superfamily - 9 predicted membrane helices	tr membrane	KOG	1e-58	76.9	0.35		7	0	lulogut16680	DIPTERA1017	CLUMA_CG005907, isoform A	1e-114	CRK92355.1	416	333	469	66	77	71	110	18	24	24	1	Clunio marinus	lulogut16680	LULOGUT16680	lulogut16680	Permease of the major facilitator superfamily	1e-58	General function prediction only	KOG2615	LULOGUT16680	LULOGUT16680		ExpAA=181.65 First60=13.64 PredHel=8 Topology=o46-68i106-128o160-182i210-232o242-264i314-336o386-408i421-443o	489	8	36	37.6	26.4			1	14.1	7.8	2.9	.	lulogut16680	Major facilitator superfamily domain-containing protein 10	1e-63	Q14728	244	319	455	43	62	70	180	31	23	45	1	Homo sapiens
lulogut16677	95.26	108.06	101.66	6.66761	98.07	135.15	85.79	106.337	6.7325	334.81	360.26	353.42	349.497	8.44913	254.15	299.84	268.38	274.123	8.09868	262.5	111.56	223.9	199.32	7.63894	232.92	254.8	243.86	7.92991	269.53	261.49	252.09	261.037	8.02811	124.31	112.62	121.23	119.387	6.8995	84.55	98.02	79.91	87.4933	6.4511	304.63	316.52	298.4	306.517	8.25982	224.63	245.33	234.18	234.713	7.87476	213.14	251.63	229.96	231.577	7.85535	190.7	205.19	200.97	198.953	7.63629	221.57	260.83	188.39	223.597	7.80475	167	223	239	210	105	969	588	770	210	201	591	132	275	57	550	515	393	481	292	599	248	936	395	131	446	244	419	168	517	693	368	492	270	446	375	520	319	175	297	270	254	254	254	254	254	254	254	254	254	254	254	254	254	254	254	254	254	254	254	254	254	254	254	254	254	254	254	254	254	254	254	254	254	254	254	254	254	254	254	254	CYT		15.116	9.75			lulogut16677	125	lulogut16677	378	lulogut16677	ubiquinone oxidoreductase NDUFA6/B14 subunit	met/energy	KOG	4e-45	99.1	0.36		1	0	lulogut16677	DIPTERA1017	putative ubiquinone oxidoreductase ndufa6/b14 subunit	7e-63	JAV12281.1	241	125	125	93	99	100	8	0	1	1	1	Nyssomyia neivai	lulogut16677	LULOGUT16677	lulogut16677	NADH:ubiquinone oxidoreductase, NDUFA6/B14 subunit	4e-45	Energy production and conversion	KOG3426	LULOGUT16677	LULOGUT16677		ExpAA=0.00 First60=0.00 PredHel=0 Topology=o	125	0						0	8.8	2.4	4	.	lulogut16677	NADH dehydrogenase	6e-34	Q02366	142	127	128	52	75	99	60	2	1	1	1	Bos taurus
lulogut16676	0	0	0	#NUM!	0	0	0	0	#NUM!	0	0	0	0	#NUM!	0	0	0	0	#NUM!	0	0	0	0	#NUM!	0	0	0	#NUM!	0	0	0	0	#NUM!	0	0	0	0	#NUM!	0	0	0	0	#NUM!	0	0	0	0	#NUM!	0	0	0	0	#NUM!	0	0	0	0	#NUM!	0	0	0	0	#NUM!	0	0	0	0	#NUM!	0	0	0	0	0	0	0	0	0	0	0	0	0	0	0	0	0	0	0	0	0	0	0	0	0	0	0	0	0	0	0	0	0	0	0	0	0	0	0	0	206	206	206	206	206	206	206	206	206	206	206	206	206	206	206	206	206	206	206	206	206	206	206	206	206	206	206	206	206	206	206	206	206	206	206	206	206	206	206	206	CYT		12.584	10.13			lulogut16676	110	lulogut16676	330	lulogut16676	Unknown product	uk				0.36		1	0	lulogut16676	DROSOPH	T-box protein H15	6e-44	XP_001850199.1	178	104	363	80	89	29	20	0	79	1	1	Culex quinquefasciatus	lulogut16676	LULOGUT16676	lulogut16676	TBX1 and related T-box transcription factors	2e-38	Transcription	KOG3586	LULOGUT16676	LULOGUT16676		ExpAA=0.00 First60=0.00 PredHel=0 Topology=o	110	0						2	11.8	2.7	9.1	.	lulogut16676	T-box protein H15	9e-44	Q94890	175	115	660	73	84	17	30	5	305	1	1	Drosophila melanogaster
lulogut16674	0	0	0	#NUM!	0	0	0	0	#NUM!	0	0	0.51	0.17	-2.55639	0	0	0	0	#NUM!	0	0.23	0	0.0766667	-3.70526	0.27	0	0.135	-2.88897	0.25	0	0.3	0.183333	-2.44746	0.33	0	0	0.11	-3.18442	0	0	0	0	#NUM!	0	0	0	0	#NUM!	0	0	0	0	#NUM!	0	0.47	0	0.156667	-2.67423	0	0	0.25	0.0833333	-3.58496	0	0.35	0	0.116667	-3.09954	0	0	0	0	0	0	0	2	1	0	0	0	0	0	0	0	0	1	0	1	0	2	0	0	1	0	1	0	0	0	0	0	1	0	0	0	0	0	1	0	455	455	455	455	455	455	455	455	455	455	455	455	455	455	455	455	455	455	455	455	455	455	455	455	455	455	455	455	455	455	455	455	455	455	455	455	455	455	455	455	CYT		21.836	4.69			lulogut16674	192	lulogut16674	579	lulogut16674	Unknown product	uk				0.29		5	0	lulogut16674		golgin subfamily A member 2	4.6	XP_014085298.1	33.5	77	887	33	50	9	51	6	282	108	1	Bactrocera oleae	lulogut16674	LULOGUT16674	lulogut16674	mRNA cleavage and polyadenylation factor II complex, subunit CFT1 (CPSF subunit)	0.58	RNA processing and modification	KOG1896	LULOGUT16674	LULOGUT16674		ExpAA=0.01 First60=0.00 PredHel=0 Topology=o	192	0						0	12.5	7.8	3.1	.	lulogut16674	Probable exonuclease subunit 1	0.7	P11108	33.9	33	325	42	54	10	19	0	22	5	1	Escherichia phage T5
lulogut16667	0	0	0	#NUM!	0	0	0	0	#NUM!	0.12	0	0	0.04	-4.64386	0	0	0	0	#NUM!	0	0	0	0	#NUM!	0.35	0	0.175	-2.51457	0	0	0	0	#NUM!	0	0	0	0	#NUM!	0	0	0	0	#NUM!	0	0	0	0	#NUM!	0	0	0	0	#NUM!	0	0	0	0	#NUM!	0	0	0	0	#NUM!	0	0	0	0	#NUM!	0	0	0	0	0	1	0	0	0	0	0	0	0	0	0	0	0	2	0	0	0	0	0	0	0	0	0	0	0	0	0	0	0	0	0	0	0	0	0	0	713	713	713	713	713	713	713	713	713	713	713	713	713	713	713	713	713	713	713	713	713	713	713	713	713	713	713	713	713	713	713	713	713	713	713	713	713	713	713	713	SIG	22-23	32.572	8.95	30.151	9	lulogut16667	278	lulogut16667	837	lulogut16667	Fatty acid desaturase - signalP detected - 4 predicted membrane helices	met/lipd membrane	KOG	4e-80	81.3	0.33		7	0	lulogut16667	DIPTERA1017	CLUMA_CG018174, isoform A	3e-84	CRL05274.1	314	260	535	52	72	49	124	0	118	8	1	Clunio marinus	lulogut16667	LULOGUT16667	lulogut16667	Fatty acid desaturase	4e-80	Lipid transport and metabolism	KOG1600	LULOGUT16667	LULOGUT16667		ExpAA=83.39 First60=40.19 PredHel=3 Topology=i7-25o40-62i124-146o	278	3	22.3	52.9	24.8			0	13.3	4.7	3.6	.	lulogut16667	Acyl-CoA Delta(11) desaturase	1e-65	Q8ISS3	249	255	335	45	65	76	138	2	64	8	1	Choristoneura rosaceana
lulogut16665	24.08	34.15	29.115	4.86369	28.47	33.78	26.69	29.6467	4.8898	82.56	76.24	97.55	85.45	6.41701	83.36	79.41	90.48	84.4167	6.39946	70.11	71.89	68.73	70.2433	6.13429	69.67	63.42	66.545	6.05626	66.89	62.7	68.31	65.9667	6.04367	29.55	20.57	40.2	30.1067	4.91201	26.8	30.62	25.73	27.7167	4.79268	86.2	89.56	79.15	84.97	6.40888	71.24	81.22	90.54	81	6.33985	73.32	93.91	69.09	78.7733	6.29964	69.82	62.09	63.35	65.0867	6.02429	74.33	72.89	69.56	72.26	6.17513	115	192	189	143	89	651	339	579	136	100	534	114	234	50	424	397	284	392	198	405	162	691	394	108	383	223	319	169	462	500	338	358	474	373	324	469	336	164	302	221	692	692	692	692	692	692	692	692	692	692	692	692	692	692	692	692	692	692	692	692	692	692	692	692	692	692	692	692	692	692	692	692	692	692	692	692	692	692	692	692	CYT		30.202	9.08			lulogut16665	271	lulogut16665	816	lulogut16665	JAV04209.1 hypothetical protein Nyssomyia neivai	uc	DIPTERA1017	0	102.2	0.32		3	0	lulogut16665	DIPTERA1017	hypothetical protein	1e-134	JAV04209.1	478	271	265	84	91	102	41	6	1	1	1	Nyssomyia neivai	lulogut16665	LULOGUT16665	lulogut16665	Rho guanine nucleotide exchange factor CDEP	0.17	Signal transduction mechanisms	KOG3531	LULOGUT16665	LULOGUT16665		ExpAA=8.83 First60=1.49 PredHel=0 Topology=o	271	0						0	10	8.5	11.1	.	lulogut16665	OCIA domain-containing protein 1	1e-69	Q9W1X9	263	255	257	50	70	99	125	9	7	20	1	Drosophila melanogaster
lulogut16661	35.89	36.93	36.41	5.18626	24.53	32.44	24.9	27.29	4.7703	61.03	54.59	59.19	58.27	5.86468	45.53	45.82	44.17	45.1733	5.4974	38.78	27.13	29.23	31.7133	4.98702	32.55	36.14	34.345	5.10203	36.75	39.14	27.47	34.4533	5.10657	42.33	30	36.87	36.4	5.18587	23.78	26.74	28.49	26.3367	4.719	64.5	50.44	58.45	57.7967	5.85291	40.49	38.35	37.87	38.9033	5.28182	39.03	40.39	26.29	35.2367	5.13901	26.6	33.05	23.59	27.7467	4.79424	32.29	33.33	25.42	30.3467	4.92347	161	195	153	129	78	452	228	330	183	137	460	95	192	52	298	210	197	172	106	209	95	261	141	54	134	91	137	58	237	271	155	186	168	149	173	208	132	82	122	79	650	650	650	650	650	650	650	650	650	650	650	650	650	650	650	650	650	650	650	650	650	650	650	650	650	650	650	650	650	650	650	650	650	650	650	650	650	650	650	650	CYT		28.216	9.44			lulogut16661	257	lulogut16661	774	lulogut16661	JAV09837.1 endoplasmic reticulum membrane protein Nyssomyia neivai - 5 predicted membrane helices	pm membrane	DIPTERA1017	0	100.7	0.36		6	0	lulogut16661	DIPTERA1017	putative endoplasmic reticulum membrane protein	1e-127	JAV09837.1	456	257	255	87	93	101	32	2	1	1	1	Nyssomyia neivai	lulogut16661	LULOGUT16661	lulogut16661	Predicted endoplasmic reticulum membrane protein Lec35/MPDU1 involved in monosaccharide-P-dolichol utilization	2e-52	General function prediction only	KOG3211	LULOGUT16661	LULOGUT16661		ExpAA=121.68 First60=18.18 PredHel=5 Topology=o30-52i65-87o102-121i128-150o208-230i	257	5	41.6	40.1	18.3			0	12.5	8.6	3.1	.	lulogut16661	Mannose-P-dolichol utilization defect 1 protein homolog	6e-78	Q9VMW8	290	257	252	54	75	102	117	5	1	1	1	Drosophila melanogaster
lulogut16660	0.12	0.02	0.07	-3.8365	1.25	0.94	0.07	0.753333	-0.40864	0.22	0.22	0.43	0.29	-1.78588	0.72	0.05	0.27	0.346667	-1.52838	0.76	0.03	0.29	0.36	-1.47393	0.26	0.57	0.415	-1.26882	0.02	0.09	0.62	0.243333	-2.03899	0.43	0.09	0.06	0.193333	-2.37084	0.03	0.03	0	0.02	-5.64386	0.11	0.17	0.06	0.113333	-3.14136	0.17	0.36	0.18	0.236667	-2.07907	0.15	0.65	0.14	0.313333	-1.67423	0.08	0.13	0.4	0.203333	-2.29808	0.18	0.25	0.14	0.19	-2.39593	5	1	75	36	2	16	9	23	18	4	7	1	2	0	5	7	2	13	16	1	2	57	4	2	22	5	10	3	36	3	9	35	2	14	7	19	6	3	19	4	6257	6257	6257	6257	6257	6257	6257	6257	6257	6257	6257	6257	6257	6257	6257	6257	6257	6257	6257	6257	6257	6257	6257	6257	6257	6257	6257	6257	6257	6257	6257	6257	6257	6257	6257	6257	6257	6257	6257	6257	CYT		233.172	4.14			lulogut16660	2126	lulogut16660	6381	lulogut16660	titin	cs	DIPTERA1017	0	71.1	0.72	E(4.11)	26	0	lulogut16660	NR	conserved hypothetical protein	0	XP_001863637.1	802	2230	2930	30	44	76	1557	270	821	47	1	Culex quinquefasciatus	lulogut16660	LULOGUT16660	lulogut16660	Translation initiation factor 5B (eIF-5B)	1e-05	Translation, ribosomal structure and biogenesis	KOG1144	LULOGUT16660	LULOGUT16660		ExpAA=0.00 First60=0.00 PredHel=0 Topology=o	2126	0						76	17	4.4	14.1	.	lulogut16660	Titin	1e-111	A2ASS6	403	2115	35213	26	38	6	1565	340	10881	17	1	Mus musculus
lulogut1666	18.32	17.54	17.93	4.1643	30.15	32.63	25.69	29.49	4.88215	16.82	20.09	22.52	19.81	4.30816	21.38	20.83	21.88	21.3633	4.41706	20.66	15.37	24.46	20.1633	4.33366	25.82	28.14	26.98	4.75382	25.96	22.51	29.05	25.84	4.69153	20.84	17.61	17.8	18.75	4.22882	20.85	23.59	13.83	19.4233	4.27972	15.77	25.49	18.4	19.8867	4.31373	15.48	20.04	21.14	18.8867	4.2393	20.9	24.08	27.03	24.0033	4.58516	28.54	26.85	30.3	28.5633	4.83609	27.26	28.62	27.86	27.9133	4.80288	296.21	333.75	677.36	467.53	289.95	448.79	302.29	452.41	324.54	289.76	800.32	300.13	610.27	90.98	262.55	382.43	223.44	491.69	297.32	532.06	196.86	994.51	545.14	158.04	620.06	276.84	423.97	229.04	400.92	443.98	276.63	357.09	342.87	449.33	238.26	391.64	265.58	158.24	262.06	292.58	2342	2342	2342	2342	2342	2342	2342	2342	2342	2342	2342	2342	2342	2342	2342	2342	2342	2342	2342	2342	2342	2342	2342	2342	2342	2342	2342	2342	2342	2342	2342	2342	2342	2342	2342	2342	2342	2342	2342	2342	CYT		92.829	8.62			lulogut1666	821	lulogut1666	2466	lulogut1666	JAV06055.1 homeodomain transcription factor Nyssomyia neivai - 6 predicted membrane helices	tf membrane	DIPTERA1017	0	101.1	0.21		11	0	lulogut1666	DIPTERA1017	putative homeodomain transcription factor	0	JAV06055.1	1317	822	813	84	89	101	131	22	13	1	1	Nyssomyia neivai	lulogut1666	LULOGUT1666	lulogut1666	Uncharacterized conserved protein, contains DEP domain	0.038	Signal transduction mechanisms	KOG3572	LULOGUT1666	LULOGUT1666	2 | 173 RIRRKKK|IA 0.513 *ProP* | 731 KINRKYR|SI 0.689 *ProP* |	ExpAA=144.21 First60=3.30 PredHel=6 Topology=i85-104o124-146i520-537o588-610i668-690o705-722i	821	6	14.5	10.5	75			1	17.8	3.8	4	.	lulogut1666	Putative homeodomain transcription factor	0	Q9V9A8	751	915	880	49	63	104	461	141	13	1	1	Drosophila melanogaster
lulogut16659	2.01	3.35	2.68	1.42223	1.66	3.19	1.17	2.00667	1.0048	5.58	6.71	6.16	6.15	2.62059	5.64	4.62	6.84	5.7	2.51096	5.42	3.88	5.63	4.97667	2.31518	7	5.57	6.285	2.65191	8.33	7.28	6.77	7.46	2.89918	1.7	1.17	1.87	1.58	0.659925	1.5	1.95	1.46	1.63667	0.710761	5.99	7.37	6.04	6.46667	2.69302	6.01	5.84	5.17	5.67333	2.5042	5.87	6.18	9.21	7.08667	2.82511	6.17	7.35	7.28	6.93333	2.79355	6.51	6.17	7.16	6.61333	2.72538	27	53	31	38	11	124	84	103	22	16	70	18	42	8	83	92	61	111	49	142	53	193	98	36	124	55	76	49	88	82	72	78	72	86	77	95	54	37	56	83	1949	1949	1949	1949	1949	1949	1949	1949	1949	1949	1949	1949	1949	1949	1949	1949	1949	1949	1949	1949	1949	1949	1949	1949	1949	1949	1949	1949	1949	1949	1949	1949	1949	1949	1949	1949	1949	1949	1949	1949	CYT		74.869	6.7			lulogut16659	690	lulogut16659	2073	lulogut16659	Probable E3 ubiquitin-protein ligase HERC4 - probable fragment	prot	SWISSP	1e-30	25.5	0.21		21	0	lulogut16659	DIPTERA1017	Williams-Beuren syndrome chromosomal region 16 protein homolog	1e-110	JAD05725.1	402	353	455	56	71	78	152	14	110	345	1	Bactrocera cucurbitae	lulogut16659	LULOGUT16659	lulogut16659	Uncharacterized conserved protein, contains RCC1 domain	2e-21	Function unknown	KOG1427	LULOGUT16659	LULOGUT16659		ExpAA=0.07 First60=0.01 PredHel=0 Topology=o	690	0						0	13.3	12.5	3.2	.	lulogut16659	RCC1-like G exchanging factor-like protein	8e-82	Q9CYF5	305	408	461	41	58	89	240	40	58	319	1	Mus musculus
lulogut16657	24.26	23.25	23.755	4.57016	27.7	30.35	22.85	26.9667	4.75311	37.73	39.44	40.79	39.32	5.29719	35.55	33.36	32.22	33.71	5.0751	34.78	42.53	32.4	36.57	5.19259	36.86	31.62	34.24	5.09761	29.41	38.56	33.33	33.7667	5.07753	24.68	20.86	21.08	22.2067	4.47292	31.9	27.13	21.34	26.79	4.74362	37.76	37.83	36.69	37.4267	5.22599	35.58	34.27	32.8	34.2167	5.09663	34.87	39.25	34.67	36.2633	5.18044	36.43	35.25	34.75	35.4767	5.1488	36.36	37.08	38.23	37.2233	5.21814	257	290	408	285	169	660	389	537	252	225	621	301	460	92	412	372	292	460	219	395	221	748	456	136	466	242	360	206	437	466	267	394	622	390	359	439	270	173	280	246	1535	1535	1535	1535	1535	1535	1535	1535	1535	1535	1535	1535	1535	1535	1535	1535	1535	1535	1535	1535	1535	1535	1535	1535	1535	1535	1535	1535	1535	1535	1535	1535	1535	1535	1535	1535	1535	1535	1535	1535	CYT		60.614	5.86			lulogut16657	552	lulogut16657	1659	lulogut16657	Dishevelled 3	uc	KOG	0	96.4	0.26		6	0	lulogut16657	DIPTERA1017	putative dishevelled 3, partial	0	JAV03535.1	1067	552	558	96	97	99	20	1	8	1	1	Nyssomyia neivai	lulogut16657	LULOGUT16657	lulogut16657	Dishevelled 3 and related proteins	0	General function prediction only	KOG3571	LULOGUT16657	LULOGUT16657	1 | 181 PQRRKKR|PP 0.715 *ProP* |	ExpAA=0.08 First60=0.00 PredHel=0 Topology=o	552	0						3	17.6	6.5	6.7	.	lulogut16657	Segment polarity protein dishevelled	0	P51140	810	598	623	71	78	96	172	65	9	2	1	Drosophila melanogaster
lulogut16656	168.56	188.18	178.37	7.47873	125.02	143.82	118.74	129.193	7.01339	345.56	358.38	359.28	354.407	8.46926	276.74	333.4	313.48	307.873	8.26619	268.43	148.09	268.81	228.443	7.83569	288.87	272.79	280.83	8.13355	302.21	267.18	250.12	273.17	8.09366	174.21	173.79	214.16	187.387	7.54987	125.93	126.23	139.52	130.56	7.02857	370.31	339.99	349.56	353.287	8.4647	298.08	253.5	274.76	275.447	8.10563	268.46	304.69	249.62	274.257	8.09938	221.08	215.19	235.51	223.927	7.80688	260.03	239.84	234.17	244.68	7.93475	484	636	499	366	238	1638	958	1282	482	508	1710	322	580	163	1095	906	754	977	512	1100	415	1521	750	225	856	469	631	342	922	1262	704	824	587	877	815	880	613	361	589	480	416	416	416	416	416	416	416	416	416	416	416	416	416	416	416	416	416	416	416	416	416	416	416	416	416	416	416	416	416	416	416	416	416	416	416	416	416	416	416	416	BL	33-34	20.458	6.57	16.858	6.19	lulogut16656	179	lulogut16656	540	lulogut16656	signal peptidase complex subunit 3 Aethina tumida	pe	REFSEQ-INVERTEBRATE	2e-82	100	0.34		3	0	lulogut16656	DIPTERA1017	putative signal peptidase subunit	1e-100	JAV10339.1	367	178	179	99	99	99	1	0	1	1	1	Nyssomyia neivai	lulogut16656	LULOGUT16656	lulogut16656	Signal peptidase complex subunit	1e-63	Intracellular trafficking, secretion, and vesicular transport	KOG3372	LULOGUT16656	LULOGUT16656	1 | 61 SSSREIR|DL 0.698 *ProP* |	ExpAA=35.23 First60=22.76 PredHel=1 Topology=o10-32i	179	1	12.3	5.6	82.1		147	2	15.6	4.5	3.4	.	lulogut16656	Signal peptidase complex subunit 3	4e-77	Q9VCA9	286	179	179	75	86	100	43	0	1	1	1	Drosophila melanogaster
lulogut16655	1.94	12.09	7.015	2.81044	5.58	12.41	4.63	7.54	2.91456	36.44	49.33	54.65	46.8067	5.54864	44.59	41.7	42.18	42.8233	5.42033	44.77	19.68	37.57	34.0067	5.08775	46.67	32.65	39.66	5.30961	42.35	41.85	36.95	40.3833	5.33569	4.03	2.54	8.37	4.98	2.31615	6.54	10.1	7.95	8.19667	3.03504	45.22	40.42	43.05	42.8967	5.42279	37.36	32.63	34.13	34.7067	5.11714	31.76	37.47	39.6	36.2767	5.18097	28.47	62.17	39.34	43.3267	5.43718	40.16	39.53	52.13	43.94	5.45746	3	22	12	17	5	93	71	105	6	4	36	9	25	5	72	58	50	85	33	83	35	121	52	35	77	39	56	41	80	85	51	74	42	66	55	61	41	23	39	41	224	224	224	224	224	224	224	224	224	224	224	224	224	224	224	224	224	224	224	224	224	224	224	224	224	224	224	224	224	224	224	224	224	224	224	224	224	224	224	224	CYT		12.833	6.56			lulogut16655	115	lulogut16655	348	lulogut16655	JAV06135.1 rna polymerase i transcription factor tfiis subunit Nyssomyia neivai	tm	DIPTERA1017	2e-59	95	0.36	C(3.44)	8	0	lulogut16655	DIPTERA1017	putative rna polymerase i transcription factor tfiis subunit	2e-59	JAV06135.1	229	116	122	93	95	95	8	1	7	1	1	Nyssomyia neivai	lulogut16655	LULOGUT16655	lulogut16655	RNA polymerase I transcription factor TFIIS, subunit A12.2/RPA12	3e-33	Transcription	KOG2907	LULOGUT16655	LULOGUT16655		ExpAA=0.07 First60=0.07 PredHel=0 Topology=o	115	0						0	12.2	7	6.1	.	lulogut16655	DNA-directed RNA polymerase I subunit RPA12	2e-22	Q6MFY5	103	108	123	43	63	88	61	2	16	10	1	Rattus norvegicus
lulogut16654	0	0	0	#NUM!	0	0	0	0	#NUM!	0	0	0	0	#NUM!	0	0	0	0	#NUM!	0	0	0	0	#NUM!	0	0.17	0.085	-3.55639	0	0	0	0	#NUM!	0	0	0.08	0.0266667	-5.22882	0	0	0	0	#NUM!	0.11	0	0	0.0366667	-4.76939	0	0	0	0	#NUM!	0	0.17	0	0.0566667	-4.14136	0	0	0.09	0.03	-5.05889	0	0	0	0	#NUM!	0	0	0	0	0	0	0	0	0	0	2	0	0	0	1	0	0	0	1	0	0	0	0	0	1	0	0	0	0	0	0	0	0	0	0	0	0	0	1	0	1301	1301	1301	1301	1301	1301	1301	1301	1301	1301	1301	1301	1301	1301	1301	1301	1301	1301	1301	1301	1301	1301	1301	1301	1301	1301	1301	1301	1301	1301	1301	1301	1301	1301	1301	1301	1301	1301	1301	1301	CYT		52.022	9.68			lulogut16654	474	lulogut16654	1425	lulogut16654	C2H2-type Zn-finger protein	tm	KOG	4e-15	92.1	0.39		10	0	lulogut16654	DIPTERA1017	zinc finger and SCAN domain-containing protein 10-like	1e-151	XP_019931068.1	536	511	559	58	66	91	211	61	39	6	1	Aedes albopictus	lulogut16654	LULOGUT16654	lulogut16654	C2H2-type Zn-finger protein	4e-15	Transcription	KOG2462	LULOGUT16654	LULOGUT16654		ExpAA=0.04 First60=0.04 PredHel=0 Topology=o	474	0						3	13.9	8.4	8.2	.	lulogut16654	Gastrula zinc finger protein XlCGF46.1 (Fragment)	4e-22	P18722	106	109	280	43	58	39	62	0	60	292	1	Xenopus laevis
lulogut16652	0.79	2.14	1.465	0.550901	1.13	2.49	0.9	1.50667	0.59136	4.87	4.06	4.69	4.54	2.18269	3.53	5.26	6.85	5.21333	2.38221	5.74	2.51	7.07	5.10667	2.35238	14.84	13.01	13.925	3.79961	7.95	8.44	7.29	7.89333	2.98063	0.82	1.24	0.85	0.97	-0.0439433	1.77	2.66	1.55	1.99333	0.995183	4.28	4.24	1.89	3.47	1.79494	6.95	6.51	5.47	6.31	2.65764	11.77	7.02	5.88	8.22333	3.03972	10	7.78	10.82	9.53333	3.25298	8.27	9.62	15.17	11.02	3.46205	5	16	10	14	4	51	24	37	5	8	15	10	27	4	28	25	9	111	54	64	29	98	75	18	87	33	56	49	26	44	34	39	22	51	42	50	27	35	30	25	920	920	920	920	920	920	920	920	920	920	920	920	920	920	920	920	920	920	920	920	920	920	920	920	920	920	920	920	920	920	920	920	920	920	920	920	920	920	920	920	CYT		40.83	5.46			lulogut16652	347	lulogut16652	1044	lulogut16652	JAV11508.1 ecdysteroid kinase partial Nyssomyia neivai	met/lipd	DIPTERA1017	0	78.9	0.3		7	0	lulogut16652	DIPTERA1017	putative ecdysteroid kinase, partial	1e-105	JAV11508.1	382	300	380	58	75	79	124	0	1	37	1	Nyssomyia neivai	lulogut16652	LULOGUT16652	lulogut16652	Ethanolamine kinase	0.04	Lipid transport and metabolism	KOG4720	LULOGUT16652	LULOGUT16652		ExpAA=0.57 First60=0.00 PredHel=0 Topology=o	347	0						0	10.1	3.7	3.7	.	lulogut16652	Ethanolamine kinase 1	0.3	Q9D4V0	36.6	96	363	27	52	26	70	15	202	239	1	Mus musculus
lulogut16651	69.85	113.01	91.43	6.5146	163.93	185.12	136.64	161.897	7.33893	41.14	32.94	49.51	41.1967	5.36446	23.23	23.81	28.66	25.2333	4.65726	17.4	23.25	14.57	18.4067	4.20216	42.27	10.55	26.41	4.72301	18.41	24.09	9.29	17.2633	4.10964	123.38	73.55	108.61	101.847	6.67025	174.67	115.68	128.3	139.55	7.12464	42.63	62.4	42.03	49.02	5.6153	17.57	42.88	12.94	24.4633	4.61255	25.13	55.15	14.89	31.7233	4.98747	26.51	54.98	18.01	33.1667	5.05166	34.94	25.3	20.19	26.81	4.7447	653.26	1244.06	2131.08	1534.53	892.09	635.25	286.85	575.45	1111.86	700.31	2824.59	1454.74	1731.26	488.23	410.62	541.6	295.29	465.7	64.48	218.27	121.89	183.93	292.98	187.23	213.25	205.28	216.83	96.07	252.07	293.5	209.63	173.94	300.2	154.85	156.46	484.82	94.04	110.07	347.26	93.24	1355	1355	1355	1355	1355	1355	1355	1355	1355	1355	1355	1355	1355	1355	1355	1355	1355	1355	1355	1355	1355	1355	1355	1355	1355	1355	1355	1355	1355	1355	1355	1355	1355	1355	1355	1355	1355	1355	1355	1355	BL	149-150	54.556	6.01	38.07	5.62	lulogut16651	492	lulogut16651	1479	lulogut16651	Permease of the major facilitator superfamily - 12 predicted membrane helices	tr membrane	KOG	0	95	0.32		2	0	lulogut16651	DIPTERA1017	putative permease of the major facilitator superfamily protein	0	JAV04770.1	830	492	489	81	91	101	93	3	1	1	1	Nyssomyia neivai	lulogut16651	LULOGUT16651	lulogut16651	Permease of the major facilitator superfamily	1e-126	Carbohydrate transport and metabolism	KOG2532	LULOGUT16651	LULOGUT16651		ExpAA=244.21 First60=22.51 PredHel=11 Topology=i38-60o80-102i109-127o137-159i171-193o203-225i307-329o344-363i370-389o404-426i438-460o	492	11	47.2	20.7	32.1			3	15.2	8.3	4.1	.	lulogut16651	Putative inorganic phosphate cotransporter	1e-106	O61369	386	473	483	42	60	98	270	32	1	38	1	Drosophila ananassae
lulogut16649	0	0	0	#NUM!	0	0	0	0	#NUM!	0	0	0	0	#NUM!	0	0	0	0	#NUM!	0	0	0	0	#NUM!	0	0	0	#NUM!	0.96	0	0	0.32	-1.64386	0	0	0	0	#NUM!	0	0	0	0	#NUM!	0	0	0	0	#NUM!	0	0	0	0	#NUM!	0	0	0	0	#NUM!	0	0	0	0	#NUM!	0	0	0	0	#NUM!	0	0	0	0	0	0	0	0	0	0	0	0	0	0	0	0	0	0	0	1	0	0	0	0	0	0	0	0	0	0	0	0	0	0	0	0	0	0	0	0	119	119	119	119	119	119	119	119	119	119	119	119	119	119	119	119	119	119	119	119	119	119	119	119	119	119	119	119	119	119	119	119	119	119	119	119	119	119	119	119	CYT		9.515	8.29			lulogut16649	80	lulogut16649	243	lulogut16649	Transcription factor PHOX2/ARIX contains HOX domain - probable fragment	tf	KOG	4e-19	40	0.39		0	0	lulogut16649	DIPTERA1017	paired mesoderm homeobox protein 2B-like, partial	3e-31	XP_019894421.1	135	66	272	100	100	24	0	0	4	15	1	Musca domestica	lulogut16649	LULOGUT16649	lulogut16649	Transcription factor PHOX2/ARIX, contains HOX domain	4e-19	Transcription	KOG0484	LULOGUT16649	LULOGUT16649		ExpAA=0.00 First60=0.00 PredHel=0 Topology=o	80	0						0	15	1.3	3.8	.	lulogut16649	Dorsal root ganglia homeobox protein	8e-21	Q8BYH0	99	55	263	87	92	21	7	0	25	26	1	Mus musculus
lulogut16647	14.23	19.14	16.685	4.06048	21.84	28.09	23.78	24.57	4.61883	30.74	32.6	30.72	31.3533	4.97055	35.35	30.4	31.83	32.5267	5.02355	37.04	39.68	33.6	36.7733	5.20059	40.86	49.33	45.095	5.4949	42.46	43.83	41.31	42.5333	5.41052	12.8	14.21	19.61	15.54	3.95791	25.3	22.37	23.31	23.66	4.56438	31.54	33.21	34.09	32.9467	5.04206	30.88	31.97	33.57	32.14	5.0063	40.51	39.45	33.99	37.9833	5.24729	39.54	33.86	45.89	39.7633	5.31337	48.32	44.25	53.14	48.57	5.60199	60	95	128	105	70	214	128	161	52	61	230	95	151	40	137	130	108	203	136	227	100	369	197	52	245	128	171	114	173	169	105	167	231	161	124	163	110	80	112	96	611	611	611	611	611	611	611	611	611	611	611	611	611	611	611	611	611	611	611	611	611	611	611	611	611	611	611	611	611	611	611	611	611	611	611	611	611	611	611	611	CYT		29.1	5.68			lulogut16647	244	lulogut16647	735	lulogut16647	LIS1-interacting protein NUDE - probable fragment	cs	KOG	3e-17	48.6	0.42		1	0	lulogut16647	DIPTERA1017	putative nude protein	2e-92	JAV04066.1	341	221	290	80	87	76	42	4	1	1	1	Nyssomyia neivai	lulogut16647	LULOGUT16647	lulogut16647	LIS1-interacting protein NUDE	3e-17	Cytoskeleton	KOG1853	LULOGUT16647	LULOGUT16647		ExpAA=0.00 First60=0.00 PredHel=0 Topology=o	244	0						4	12.3	2	2.5	.	lulogut16647	Nuclear distribution protein nudE homolog	1e-34	Q9VT70	146	231	317	37	61	73	144	17	1	1	1	Drosophila melanogaster
lulogut16645	6.48	8.97	7.725	2.94953	6.66	11.08	5.84	7.86	2.97453	21.66	19.9	25.79	22.45	4.48864	17.88	17.43	23.92	19.7433	4.30329	17.85	13.15	19.4	16.8	4.07039	19.35	19.56	19.455	4.28207	22.8	22.95	22.57	22.7733	4.50927	5.96	5.82	7.06	6.28	2.65076	4.16	8.34	3.64	5.38	2.42761	21.95	25.15	21.21	22.77	4.50906	18.87	20.23	23.84	20.98	4.39094	14.64	15.96	20.2	16.9333	4.08179	18.82	21.37	19.61	19.9333	4.31711	15.34	19.21	16.75	17.1	4.09592	35	57	50	53	22	193	100	173	31	32	106	20	72	8	122	126	86	123	69	156	67	258	120	42	134	52	95	46	112	124	101	103	98	119	97	132	100	37	58	73	782	782	782	782	782	782	782	782	782	782	782	782	782	782	782	782	782	782	782	782	782	782	782	782	782	782	782	782	782	782	782	782	782	782	782	782	782	782	782	782	CYT		35.666	6.43			lulogut16645	301	lulogut16645	906	lulogut16645	JAV05264.1 scavenger mrna decapping enzyme c-term binding protein	tm	DIPTERA1017	0	88.9	0.28		4	0	lulogut16645	DIPTERA1017	putative scavenger mrna decapping enzyme c-term binding protein, partial	1e-154	JAV05264.1	548	299	336	88	93	89	34	0	36	1	1	Nyssomyia neivai	lulogut16645	LULOGUT16645	lulogut16645	Uncharacterized conserved protein	2e-89	Function unknown	KOG3969	LULOGUT16645	LULOGUT16645		ExpAA=0.01 First60=0.01 PredHel=0 Topology=o	301	0						0	11.6	3	3.7	.	lulogut16645	m7GpppX diphosphatase	1e-74	Q8MJJ7	280	286	337	47	68	85	151	5	44	4	1	Bos taurus
lulogut16643	27.99	29.41	28.7	4.84298	165.18	96.42	33.77	98.4567	6.62142	186.08	158.79	164.6	169.823	7.40789	123.59	105.24	115.85	114.893	6.84415	130.23	33.09	65.05	76.1233	6.25027	130.5	145.38	137.94	7.1079	94.15	106.67	125.8	108.873	6.76651	162.08	38.35	44.59	81.6733	6.35179	39.16	42.81	35	38.99	5.28503	138.06	158.76	104.28	133.7	7.06286	99.8	129.99	96.71	108.833	6.76598	109.59	149.91	89.83	116.443	6.86348	119.72	110.59	99.13	109.813	6.77891	166.14	121.67	103.31	130.373	7.0265	114	141	935	348	96	1251	602	833	636	159	505	142	279	58	579	600	319	626	387	486	235	1085	576	164	511	425	454	214	584	565	369	567	186	301	387	640	306	209	411	245	590	590	590	590	590	590	590	590	590	590	590	590	590	590	590	590	590	590	590	590	590	590	590	590	590	590	590	590	590	590	590	590	590	590	590	590	590	590	590	590	CYT		26.005	6.8			lulogut16643	237	lulogut16643	714	lulogut16643	JAV13585.1 glutathione s-transferase 1 isoform d Nyssomyia neivai	detox	DIPTERA1017	0	98.1	0.39	X(20.6)	3	3.37553	lulogut16643	DIPTERA1017	putative glutathione s-transferase 1 isoform d	1e-109	JAV13585.1	396	214	218	86	95	98	28	0	2	21	1	Nyssomyia neivai	lulogut16643	LULOGUT16643	lulogut16643	Glutathione S-transferase	4e-48	Posttranslational modification, protein turnover, chaperones	KOG0867	LULOGUT16643	LULOGUT16643		ExpAA=0.34 First60=0.22 PredHel=0 Topology=o	237	0						0	7.6	5.1	3.8	.	lulogut16643	Glutathione S-transferase 1, isoform D	2e-75	Q93113	281	207	209	63	77	99	75	0	1	22	1	Anopheles gambiae
lulogut16641	0	0.28	0.14	-2.8365	0.35	0.19	0.24	0.26	-1.94342	0.7	1.24	1.85	1.26333	0.337235	1.84	1.75	1.68	1.75667	0.81284	2	1.19	1.74	1.64333	0.716625	3.07	2.77	2.92	1.54597	2.34	1.22	3.34	2.3	1.20163	0.17	0.32	0.3	0.263333	-1.92504	0.92	0.1	0	0.34	-1.55639	1.28	0.18	0.44	0.633333	-0.658963	0.86	1.22	0.63	0.903333	-0.14667	3.51	0.98	1.47	1.98667	0.99035	2.09	0.9	1.43	1.47333	0.559084	0.79	2.33	1.94	1.68667	0.754175	0	2	3	1	1	7	7	14	1	2	5	5	1	0	8	1	2	22	11	18	4	43	15	2	11	3	13	6	13	14	8	13	10	12	5	9	3	10	4	6	881	881	881	881	881	881	881	881	881	881	881	881	881	881	881	881	881	881	881	881	881	881	881	881	881	881	881	881	881	881	881	881	881	881	881	881	881	881	881	881	CYT		37.617	5.07			lulogut16641	334	lulogut16641	1005	lulogut16641	Ca2+ sensor (EF-Hand superfamily)	st	KOG	2e-53	99.4	0.22		6	0	lulogut16641	DIPTERA1017	uncharacterized protein Dmoj_GI15760, isoform D	2e-82	KRF94061.1	308	268	446	59	74	60	109	13	188	64	1	Drosophila mojavensis	lulogut16641	LULOGUT16641	lulogut16641	Ca2+ sensor (EF-Hand superfamily)	2e-53	Signal transduction mechanisms	KOG0044	LULOGUT16641	LULOGUT16641		ExpAA=0.00 First60=0.00 PredHel=0 Topology=o	334	0						3	15	5.7	3.9	.	lulogut16641	Kv channel-interacting protein 4	2e-52	Q99MG9	206	241	250	46	65	96	129	6	14	95	1	Rattus norvegicus
lulogut16639	4.79	6.34	5.565	2.47638	7.57	6.47	6.42	6.82	2.76977	10.57	10.8	8.66	10.01	3.32337	9.55	8.7	10.55	9.6	3.26303	11.39	10.02	11.41	10.94	3.45154	10.54	9.26	9.9	3.30743	11.09	11.47	12.69	11.75	3.55459	6.36	4.48	4.32	5.05333	2.33724	6.53	6.82	6.37	6.57333	2.71663	9.38	10.16	7.43	8.99	3.16832	9.9	8.58	10.11	9.53	3.25248	11.07	10.5	9.62	10.3967	3.37805	14.1	12.73	11.79	12.8733	3.68631	14.26	12.95	12.2	13.1367	3.71553	61	95	134	73	57	222	128	137	78	58	153	74	139	33	123	120	71	158	77	179	79	342	212	59	190	114	151	79	141	146	105	155	176	165	120	132	100	66	90	82	1844	1844	1844	1844	1844	1844	1844	1844	1844	1844	1844	1844	1844	1844	1844	1844	1844	1844	1844	1844	1844	1844	1844	1844	1844	1844	1844	1844	1844	1844	1844	1844	1844	1844	1844	1844	1844	1844	1844	1844	CYT		70.805	6.04			lulogut16639	655	lulogut16639	1968	lulogut16639	JAV07777.1 hormone receptor-like in 39 partial Nyssomyia neivai	st	DIPTERA1017	0	105.9	0.23		19	0	lulogut16639	DIPTERA1017	putative hormone receptor-like in 39, partial	0	JAV07777.1	875	555	524	83	86	106	93	32	1	1	1	Nyssomyia neivai	lulogut16639	LULOGUT16639	lulogut16639	Nuclear hormone receptor betaFTZ-F1	2e-34	Transcription	KOG4218	LULOGUT16639	LULOGUT16639		ExpAA=0.01 First60=0.00 PredHel=0 Topology=o	655	0						4	18.3	7.3	7.5	.	lulogut16639	Nuclear hormone receptor FTZ-F1 beta	1e-161	Q05192	568	695	808	50	60	86	343	109	42	2	1	Drosophila melanogaster
lulogut16637	3.84	4.99	4.415	2.14241	7.57	9.13	7.83	8.17667	3.03151	23.04	26.73	21.49	23.7533	4.57006	21.8	24.71	25.1	23.87	4.57713	21.77	8.5	22.26	17.51	4.13011	20.44	26.62	23.53	4.55643	21.39	18.33	24.36	21.36	4.41684	6.3	5.96	4.37	5.54333	2.47075	5.91	9.1	3.98	6.33	2.66221	22.2	23.33	15.89	20.4733	4.35567	22.1	15.4	22.14	19.88	4.31325	22.04	23.74	26.89	24.2233	4.59833	20.72	20.56	18.06	19.78	4.30597	20.29	17.23	18.7	18.74	4.22805	19	29	52	40	27	188	123	132	30	30	60	26	72	8	113	107	59	119	86	134	49	255	121	37	113	63	78	47	125	161	97	115	58	125	104	92	85	51	79	89	716	716	716	716	716	716	716	716	716	716	716	716	716	716	716	716	716	716	716	716	716	716	716	716	716	716	716	716	716	716	716	716	716	716	716	716	716	716	716	716	CYT		31.88	8.05			lulogut16637	280	lulogut16637	840	lulogut16637	JAV11278.1 protein subunit of nuclear ribonuclease p rnase p partial Nyssomyia neivai	met/nuc	DIPTERA1017	0	99.2	0.24		8	0	lulogut16637	DIPTERA1017	protein subunit of nuclear ribonuclease p rnase p, partial	1e-127	JAV11278.1	458	278	280	79	89	99	58	2	1	1	1	Nyssomyia neivai	lulogut16637	LULOGUT16637	lulogut16637	Protein subunit of nuclear ribonuclease P (RNase P)	9e-37	Translation, ribosomal structure and biogenesis	KOG2363	LULOGUT16637	LULOGUT16637		ExpAA=0.01 First60=0.00 PredHel=0 Topology=o	280	0						0	15.4	6.1	2.5	.	lulogut16637	Ribonuclease P protein subunit p30	1e-30	O88796	133	277	268	32	49	103	187	14	1	4	1	Mus musculus
lulogut16635	36.17	45.13	40.65	5.34518	43.28	50.91	43.91	46.0333	5.52461	88.8	96.32	92.84	92.6533	6.53377	74	75.67	74	74.5567	6.22027	64.82	68.13	74.39	69.1133	6.11089	77.1	75.73	76.415	6.25578	73.14	82	74.16	76.4333	6.25613	42.68	35.91	41.35	39.98	5.32121	42.12	40.33	42.11	41.52	5.37573	93.91	96.41	94.02	94.78	6.56651	87.57	72.12	73.02	77.57	6.27743	86.59	75.5	69.65	77.2467	6.2714	73.8	76.85	79.26	76.6367	6.25996	79.41	70.85	68.49	72.9167	6.18818	190	279	316	237	161	770	471	606	216	192	604	197	339	90	508	470	371	477	260	487	233	825	458	147	527	262	341	183	451	524	304	364	494	444	438	458	298	213	267	245	761	761	761	761	761	761	761	761	761	761	761	761	761	761	761	761	761	761	761	761	761	761	761	761	761	761	761	761	761	761	761	761	761	761	761	761	761	761	761	761	CYT		33.933	6.67			lulogut16635	294	lulogut16635	885	lulogut16635	JAV14045.1 microtubule associated complex Nyssomyia neivai	cs	DIPTERA1017	0	100	0.34		8	0	lulogut16635	DIPTERA1017	putative microtubule associated complex	1e-163	JAV14045.1	575	294	294	95	99	100	12	0	1	1	1	Nyssomyia neivai	lulogut16635	LULOGUT16635	lulogut16635	Uncharacterized conserved protein	7e-91	Function unknown	KOG3060	LULOGUT16635	LULOGUT16635	1 | 126 AAPRKRR|IA 0.588 *ProP* |	ExpAA=0.02 First60=0.00 PredHel=0 Topology=o	294	0						0	9.2	4.1	1	.	lulogut16635	ER membrane protein complex subunit 2	1e-77	Q15006	290	272	297	50	72	92	136	1	9	8	1	Homo sapiens
lulogut16634	46.84	42.55	44.695	5.48204	93.36	96.95	92.14	94.15	6.55689	24.59	22.54	25.83	24.32	4.60407	19.7	20.37	24.27	21.4467	4.42268	22.31	17.64	23.41	21.12	4.40054	15.8	18.53	17.165	4.1014	12.22	16.85	11.79	13.62	3.76765	45.63	49.44	45.99	47.02	5.5552	76.86	100.61	81.96	86.4767	6.43424	28.86	34.32	31.09	31.4233	4.97376	17.05	26.45	21.86	21.7867	4.44537	21.6	22.08	15.67	19.7833	4.30621	21.67	12.69	12.73	15.6967	3.97239	19.68	16.22	16.7	17.5333	4.13203	375	401	1039	688	515	325	168	257	352	403	1024	548	1289	267	238	255	187	149	97	124	73	200	205	37	129	99	119	68	183	215	152	191	195	213	130	256	136	81	119	84	1160	1160	1160	1160	1160	1160	1160	1160	1160	1160	1160	1160	1160	1160	1160	1160	1160	1160	1160	1160	1160	1160	1160	1160	1160	1160	1160	1160	1160	1160	1160	1160	1160	1160	1160	1160	1160	1160	1160	1160	CYT		45.292	5.45			lulogut16634	427	lulogut16634	1284	lulogut16634	probable isoaspartyl peptidase/L-asparaginase GA20639	pm/protease	REFSEQ-INVERTEBRATE	0	97.2	0.33		3	0	lulogut16634	DIPTERA1017	putative asparaginase, partial	1e-151	JAV12906.1	537	321	320	84	93	100	49	3	3	107	1	Nyssomyia neivai	lulogut16634	LULOGUT16634	lulogut16634	Asparaginase	2e-77	Amino acid transport and metabolism	KOG1592	LULOGUT16634	LULOGUT16634		ExpAA=0.00 First60=0.00 PredHel=0 Topology=o	427	0						2	12.9	12.4	3	.	lulogut16634	Probable isoaspartyl peptidase/L-asparaginase CG7860	1e-85	Q9VXT7	317	318	332	53	69	96	148	14	4	110	1	Drosophila melanogaster
lulogut16633	0.32	0.14	0.23	-2.12029	0.92	0.54	0.69	0.716667	-0.480626	0.39	0.34	0.26	0.33	-1.59946	1.1	0.85	0.2	0.716667	-0.480626	0.75	0.12	0.7	0.523333	-0.934198	1.22	0.73	0.975	-0.0365259	1.52	1.18	1.36	1.35333	0.436517	0.17	0.79	0.58	0.513333	-0.962032	0.36	0.1	0	0.153333	-2.70526	0.31	0.52	0.21	0.346667	-1.52838	0.67	0.66	0.41	0.58	-0.785875	2.05	0.95	1.67	1.55667	0.63846	1.22	1.32	0.38	0.973333	-0.0389941	0.76	1.05	0.94	0.916667	-0.125531	2	1	8	3	3	4	2	2	1	5	10	2	1	0	2	3	1	9	3	12	4	18	9	3	3	3	6	3	8	7	1	5	1	5	4	5	2	6	4	7	905	905	905	905	905	905	905	905	905	905	905	905	905	905	905	905	905	905	905	905	905	905	905	905	905	905	905	905	905	905	905	905	905	905	905	905	905	905	905	905	CYT		38.411	9.62			lulogut16633	342	lulogut16633	1029	lulogut16633	RNA-directed DNA polymerase from mobile element jockey-like Acropora digitifera - probable fragment	te	REFSEQ-INVERTEBRATE	2e-30	61.6	0.24		3	0	lulogut16633	DIPTERA1017	hypothetical protein, partial	1e-71	JAV06333.1	272	337	494	41	61	68	196	2	151	3	1	Nyssomyia neivai	lulogut16633	LULOGUT16633	lulogut16633	Myosin class I heavy chain	0.29	Cytoskeleton	KOG0164	LULOGUT16633	LULOGUT16633		ExpAA=2.90 First60=0.03 PredHel=0 Topology=o	342	0						0	13.7	6.1	2	.	lulogut16633	Probable RNA-directed DNA polymerase from transposon X-element	2e-18	Q9NBX4	93.6	295	908	25	42	32	219	17	613	20	1	Drosophila melanogaster
lulogut16631	10.61	11.12	10.865	3.44162	11.36	12.77	9.96	11.3633	3.50631	48.13	39.38	38.32	41.9433	5.39037	31.6	41.31	34.97	35.96	5.16832	36.83	24.59	29.15	30.19	4.916	32.13	29.76	30.945	4.95163	32.83	35.3	30.06	32.73	5.03254	14.31	11.93	11.49	12.5767	3.65268	12.58	10.46	8.4	10.48	3.38957	45.67	38.11	42.21	41.9967	5.3922	27.73	34.03	31.56	31.1067	4.95915	30.46	33.27	31.86	31.8633	4.99383	27.24	30.11	21.88	26.41	4.72301	32.65	30.62	29.43	30.9	4.94953	90	111	134	96	59	674	311	404	117	103	271	95	142	29	399	300	269	321	165	353	162	540	273	93	235	174	238	127	311	462	232	334	288	281	224	349	208	121	190	181	1229	1229	1229	1229	1229	1229	1229	1229	1229	1229	1229	1229	1229	1229	1229	1229	1229	1229	1229	1229	1229	1229	1229	1229	1229	1229	1229	1229	1229	1229	1229	1229	1229	1229	1229	1229	1229	1229	1229	1229	BL	29-30	51.394	9.73	47.963	9.68	lulogut16631	450	lulogut16631	1353	lulogut16631	GPI mannosyltransferase 1-like isoform X2 - 8 predicted membrane helices	met/carb membrane	REFSEQ-INVERTEBRATE	0	95.6	0.32		4	0	lulogut16631	DIPTERA1017	putative mannosyltransferase	0	JAV12482.1	762	450	450	82	91	100	79	0	1	1	1	Nyssomyia neivai	lulogut16631	LULOGUT16631	lulogut16631	Mannosyltransferase	2e-98	Carbohydrate transport and metabolism	KOG3893	LULOGUT16631	LULOGUT16631	1 | 150 TVLRKKK|SK 0.603 *ProP* |	ExpAA=193.66 First60=15.44 PredHel=8 Topology=i90-107o169-191i198-217o252-274i312-334o349-371i384-406o416-438i	450	8	37.3	27.1	35.6			0	12.4	5.1	3.3	.	lulogut16631	GPI mannosyltransferase 1	2e-74	Q5F380	280	453	418	37	53	108	284	61	10	13	1	Gallus gallus
lulogut16628	0.22	0.06	0.14	-2.8365	0.1	2.62	0.21	0.976667	-0.0340618	2.29	0.16	0.23	0.893333	-0.16273	1.06	0.33	0.37	0.586667	-0.769387	0.61	0	0.51	0.373333	-1.42146	0.99	0.78	0.885	-0.176251	0	0.13	1.24	0.456667	-1.13079	0.23	0.07	0.08	0.126667	-2.98089	0.08	0.09	0	0.0566667	-4.14136	0.07	0.23	0	0.1	-3.32193	0	1.14	3.37	1.50333	0.588165	0	3.89	0	1.29667	0.374808	0	0	0	0	#NUM!	1.04	0	0	0.346667	-1.52838	3	1	2	32	2	52	2	4	3	1	3	1	2	0	1	3	0	16	7	0	1	36	0	0	0	9	0	0	17	6	4	9	0	8	0	19	36	0	36	0	1994	1994	1994	1994	1994	1994	1994	1994	1994	1994	1994	1994	1994	1994	1994	1994	1994	1994	1994	1994	1994	1994	1994	1994	1994	1994	1994	1994	1994	1994	1994	1994	1994	1994	1994	1994	1994	1994	1994	1994	CYT		79.154	9.28			lulogut16628	706	lulogut16628	2118	lulogut16628	Unknown product	uk				0.2		13	0	lulogut16628	DIPTERA1017	uncharacterized protein LOC5564224	2e-16	XP_021698335.1	90.9	309	711	25	45	43	229	27	10	94	1	Aedes aegypti	lulogut16628	LULOGUT16628	lulogut16628	Microtubule-associated protein dynactin DCTN1/Glued	0.0001	Cell cycle control, cell division, chromosome partitioning, Cytoskeleton	KOG0971	LULOGUT16628	LULOGUT16628		ExpAA=4.11 First60=0.03 PredHel=0 Topology=o	706	0						6	18.1	4.7	4.4	.	lulogut16628	DNA mismatch repair protein Mlh3	1e-06	Q9UHC1	55.8	286	1453	19	40	20	230	35	26	92	1	Homo sapiens
lulogut16625	3.73	5.68	4.705	2.23419	4.25	8.27	2.58	5.03333	2.33151	29.59	25.68	25.24	26.8367	4.74613	28.36	26.52	27.78	27.5533	4.78415	28.26	24.49	25.23	25.9933	4.70007	30.67	26.94	28.805	4.84825	29.31	29.47	31.5	30.0933	4.91137	5.74	4.04	4.67	4.81667	2.26804	3.75	4.42	2.84	3.67	1.87578	26.46	22.16	22.25	23.6233	4.56214	27.81	26.8	25.98	26.8633	4.74757	20.59	27.88	33.21	27.2267	4.76695	28.18	26.83	23.66	26.2233	4.71278	30.08	26.94	24.26	27.0933	4.75987	29	52	46	57	14	380	186	244	43	32	101	26	55	9	212	160	130	281	137	289	124	519	259	76	233	147	192	96	256	272	169	235	263	223	206	252	157	75	146	173	1127	1127	1127	1127	1127	1127	1127	1127	1127	1127	1127	1127	1127	1127	1127	1127	1127	1127	1127	1127	1127	1127	1127	1127	1127	1127	1127	1127	1127	1127	1127	1127	1127	1127	1127	1127	1127	1127	1127	1127	CYT		48.179	8.84			lulogut16625	416	lulogut16625	1251	lulogut16625	JAV11546.1 soluble epoxide hydrolase partial Nyssomyia neivai	met/lipd	DIPTERA1017	0	100	0.26		7	0	lulogut16625	DIPTERA1017	putative soluble epoxide hydrolase, partial	0	JAV11546.1	800	412	412	91	97	100	34	2	2	6	1	Nyssomyia neivai	lulogut16625	LULOGUT16625	lulogut16625	Soluble epoxide hydrolase	5e-49	Lipid transport and metabolism	KOG4178	LULOGUT16625	LULOGUT16625		ExpAA=22.75 First60=22.37 PredHel=1 Topology=i22-44o	416	1	5.3	89.4	5.3		372	0	11.5	5.3	5	.	lulogut16625	Epoxide hydrolase 4	6e-45	Q8IUS5	182	357	362	31	51	99	245	30	21	20	1	Homo sapiens
lulogut16624	8.29	11.98	10.135	3.34127	12.72	14.44	8.98	12.0467	3.59056	22.9	25.94	21.84	23.56	4.55827	19.92	21.98	24.09	21.9967	4.45921	22.43	17.34	22.21	20.66	4.36877	24.32	21.98	23.15	4.53294	23.28	24.03	27.32	24.8767	4.63672	12.62	10.41	7.35	10.1267	3.34009	10.65	10.16	7.59	9.46667	3.24286	22.26	20.45	19.5	20.7367	4.37411	19.44	20.39	22.05	20.6267	4.36644	20.41	23.46	23.53	22.4667	4.48971	24.59	20.77	24.18	23.18	4.53481	21.39	24.1	21.06	22.1833	4.4714	241.52	411.03	515.3	373	182.71	1101.79	703.99	791.19	354.47	309	595.67	276.36	474.03	90	668.1	553.32	427.03	834.86	418.87	860.32	378.85	1686.72	846.79	220.43	892.34	391.65	643.54	312.2	673.86	844.73	549.3	698.83	697.83	735.55	539.5	718.46	499.46	278.66	460.41	459.25	4223	4223	4223	4223	4223	4223	4223	4223	4223	4223	4223	4223	4223	4223	4223	4223	4223	4223	4223	4223	4223	4223	4223	4223	4223	4223	4223	4223	4223	4223	4223	4223	4223	4223	4223	4223	4223	4223	4223	4223	CYT		161.013	9.05			lulogut16624	1448	lulogut16624	4347	lulogut16624	JAV14074.1 microtubule associated-protein orbit Nyssomyia neivai	cs	DIPTERA1017	0	100.4	0.18		23	0	lulogut16624	DIPTERA1017	putative microtubule associated-protein orbit	0	JAV14074.1	2628	1468	1462	91	95	100	119	26	1	1	1	Nyssomyia neivai	lulogut16624	LULOGUT16624	lulogut16624	CLIP-associating protein	4e-16	General function prediction only	KOG2956	LULOGUT16624	LULOGUT16624	1 | 632 QQARAKK|VV 0.544 *ProP* |	ExpAA=0.04 First60=0.00 PredHel=0 Topology=o	1448	0						2	16.8	4.9	4.5	.	lulogut16624	CLIP-associating protein	0	Q9NBD7	1370	1550	1491	52	66	104	742	167	1	1	1	Drosophila melanogaster
lulogut16623	0	0	0	#NUM!	0	0	0	0	#NUM!	1.73	1.02	0	0.916667	-0.125531	1.64	0	0	0.546667	-0.871267	0	0	0.84	0.28	-1.8365	0	2.92	1.46	0.545968	0	0	1.8	0.6	-0.736966	0	0	0	0	#NUM!	0	0	0	0	#NUM!	0	0	0	0	#NUM!	0	0	1.23	0.41	-1.2863	0	1.42	0	0.473333	-1.07907	1.61	0	0	0.536667	-0.897902	1.52	0	0	0.506667	-0.980891	0	0	0	0	0	3	1	0	0	0	0	0	0	0	0	0	0	0	2	0	0	4	2	0	0	1	0	0	2	0	0	0	0	1	0	0	1	0	1	0	152	152	152	152	152	152	152	152	152	152	152	152	152	152	152	152	152	152	152	152	152	152	152	152	152	152	152	152	152	152	152	152	152	152	152	152	152	152	152	152	SIG	22-23	10.612	8.74	8.237	8.83	lulogut16623	91	lulogut16623	276	lulogut16623	Conserved secreted protein precursor	s/ucs	DIPTERA1017	6e-44		0.45	C(3.81)	7	0	lulogut16623	DIPTERA1017	putative conserved secreted protein precursor	6e-44	JAV08130.1	178	91	91	83	92	100	15	0	1	1	1	Nyssomyia neivai	lulogut16623	LULOGUT16623	lulogut16623	Vesicle coat complex COPII, subunit SEC23	0.49	Intracellular trafficking, secretion, and vesicular transport	KOG1986	LULOGUT16623	LULOGUT16623		ExpAA=20.71 First60=20.33 PredHel=1 Topology=o6-25i	91	1	20.9	6.6	72.5		66	1	16.5	4.4	3.3	.	lulogut16623	UPF0518 protein C05D11.8	13	Q11187	28.5	49	873	34	48	6	32	9	201	3	1	Caenorhabditis elegans
lulogut16622	7.29	9.11	8.2	3.03562	8.23	11.78	6.56	8.85667	3.14676	23.13	25.04	24.51	24.2267	4.59852	24.28	23.87	20.85	23	4.52356	22.74	19.17	17.37	19.76	4.30451	24.04	21.88	22.96	4.52105	21.66	24.32	18.23	21.4033	4.41976	8.16	8.01	10.13	8.76667	3.13203	9.15	9.03	5.27	7.81667	2.96655	21.39	19.11	18.66	19.72	4.30159	22.38	22.59	25.03	23.3333	4.54432	22.6	17.63	21.14	20.4567	4.3545	17.8	29.46	19.43	22.23	4.47444	23.91	22.95	22.49	23.1167	4.53086	51	75	80	73	32	267	163	213	55	57	197	57	101	15	154	124	98	198	100	192	92	270	147	75	172	105	147	80	197	220	114	170	185	138	149	191	136	74	83	99	1013	1013	1013	1013	1013	1013	1013	1013	1013	1013	1013	1013	1013	1013	1013	1013	1013	1013	1013	1013	1013	1013	1013	1013	1013	1013	1013	1013	1013	1013	1013	1013	1013	1013	1013	1013	1013	1013	1013	1013	BL	22-23	42.399	7.11	40.213	6.56	lulogut16622	378	lulogut16622	1137	lulogut16622	Dehydrogenases with different specificities (related to short-chain alcohol dehydrogenases)	detox	KOG	0	95.5	0.18		7	0	lulogut16622	DIPTERA1017	putative dehydrogenase with different specificities related to short-chain	1e-170	JAV13670.1	600	329	330	89	95	100	36	0	1	2	1	Nyssomyia neivai	lulogut16622	LULOGUT16622	lulogut16622	Dehydrogenases with different specificities (related to short-chain alcohol dehydrogenases)	1e-106	Secondary metabolites biosynthesis, transport and catabolism	KOG1208	LULOGUT16622	LULOGUT16622		ExpAA=6.73 First60=6.53 PredHel=0 Topology=o	378	0						0	10.3	6.9	3.4	.	lulogut16622	Retinol dehydrogenase 13	3e-90	Q8NBN7	332	319	331	54	68	96	144	1	2	8	1	Homo sapiens
lulogut16620	24.44	30.08	27.26	4.76871	63.69	69.21	38.94	57.28	5.83996	33.84	41.78	22.07	32.5633	5.02518	43.63	37.45	38.9	39.9933	5.32169	37.55	55.09	46.09	46.2433	5.53117	55.89	55.32	55.605	5.79714	55.87	54.85	67.35	59.3567	5.89134	28.73	26.21	23.14	26.0267	4.70192	58.52	55.32	36.16	50	5.64386	28.33	30.9	34.19	31.14	4.9607	37.45	38.78	39.15	38.46	5.26529	35.14	39.63	47.66	40.81	5.35085	77.25	45.2	70.13	64.1933	6.00435	50.42	43.82	73.05	55.7633	5.80124	98	142	355	246	109	224	156	110	111	107	258	209	355	59	117	115	103	264	145	284	119	572	366	66	356	127	161	149	203	198	122	161	305	210	143	188	122	66	107	128	581	581	581	581	581	581	581	581	581	581	581	581	581	581	581	581	581	581	581	581	581	581	581	581	581	581	581	581	581	581	581	581	581	581	581	581	581	581	581	581	CYT		26.706	8.45			lulogut16620	234	lulogut16620	705	lulogut16620	Anti-proliferation factor BTG1/TOB - probable fragment	st	KOG	4e-16	35.6	0.33		3	0	lulogut16620	DIPTERA1017	putative anti-proliferation factor btg1/tob	1e-127	JAV07422.1	457	234	231	93	95	101	15	3	1	1	1	Nyssomyia neivai	lulogut16620	LULOGUT16620	lulogut16620	Anti-proliferation factor BTG1/TOB	4e-16	Signal transduction mechanisms, General function prediction only	KOG4006	LULOGUT16620	LULOGUT16620		ExpAA=0.00 First60=0.00 PredHel=0 Topology=o	234	0						8	15.8	5.6	8.1	.	lulogut16620	Protein BTG1	2e-31	P34743	135	136	170	50	64	80	68	2	14	4	1	Gallus gallus
lulogut16619	0.61	0.51	0.56	-0.836501	0.44	0	1.74	0.726667	-0.460634	0	1.3	1.46	0.92	-0.120294	0	0.46	0	0.153333	-2.70526	0	0	0	0	#NUM!	0.51	0	0.255	-1.97143	0.48	1.12	0.86	0.82	-0.286304	0	0	0	0	#NUM!	0	0.38	0	0.126667	-2.98089	0	0	0	0	#NUM!	0	0.5	0	0.166667	-2.58496	1.29	0	0.91	0.733333	-0.447459	1.54	1.66	0.48	1.22667	0.294743	0.97	0	0	0.323333	-1.62891	1	1	1	0	2	0	2	3	0	0	0	0	1	0	0	0	0	1	0	1	1	3	3	1	1	1	0	0	0	1	0	0	0	0	0	1	0	1	0	1	239	239	239	239	239	239	239	239	239	239	239	239	239	239	239	239	239	239	239	239	239	239	239	239	239	239	239	239	239	239	239	239	239	239	239	239	239	239	239	239	CYT		13.218	8.7			lulogut16619	120	lulogut16619	363	lulogut16619	Unknown product	uk				0.34	C(3.3)	8	0	lulogut16619	DIPTERA1017	rabphilin-3A	6e-25	XP_011188965.1	115	105	661	50	71	16	52	2	28	3	1	Bactrocera cucurbitae	lulogut16619	LULOGUT16619	lulogut16619	Synaptic vesicle protein rabphilin-3A	0.003	Intracellular trafficking, secretion, and vesicular transport	KOG1013	LULOGUT16619	LULOGUT16619		ExpAA=0.00 First60=0.00 PredHel=0 Topology=o	120	0						6	15.8	8.3	4.2	.	lulogut16619	Rab effector Noc2	8e-18	Q58D79	89	100	292	44	59	34	56	5	27	3	1	Bos taurus
lulogut16618	0	0	0	#NUM!	0	0	0	0	#NUM!	0	0	0	0	#NUM!	0	0	0	0	#NUM!	0	0	0	0	#NUM!	0	0	0	#NUM!	0	0	0	0	#NUM!	0	0	0	0	#NUM!	0	0	0	0	#NUM!	0	0	0	0	#NUM!	0	0	0	0	#NUM!	0	0	0	0	#NUM!	0	0	0	0	#NUM!	0	0	0	0	#NUM!	0	0	0	0	0	0	0	0	0	0	0	0	0	0	0	0	0	0	0	0	0	0	0	0	0	0	0	0	0	0	0	0	0	0	0	0	0	0	0	0	98	98	98	98	98	98	98	98	98	98	98	98	98	98	98	98	98	98	98	98	98	98	98	98	98	98	98	98	98	98	98	98	98	98	98	98	98	98	98	98	BL	38-39	9.129	9.62	4.533	9.19	lulogut16618	73	lulogut16618	222	lulogut16618	Unknown product	uk				0.67	H(3.8)W(3.71)	2	0	lulogut16618		uncharacterized protein LOC106083951	26	XP_013102738.1	30	52	485	28	53	11	37	3	404	12	1	Stomoxys calcitrans	lulogut16618	LULOGUT16618	lulogut16618	26S proteasome regulatory complex, subunit RPN10/PSMD4	0.77	Posttranslational modification, protein turnover, chaperones	KOG2884	LULOGUT16618	LULOGUT16618		ExpAA=24.53 First60=23.98 PredHel=1 Topology=o15-37i	73	1	30.1	20.5	49.3		36	0	8.2	1.4	.	.	lulogut16618	Multidrug resistance efflux pump SepA	7.6	Q8CRK7	29.3	75	155	30	52	48	52	10	51	5	1	Staphylococcus epidermidis (strain ATCC 12228)
lulogut16616	0.98	0.84	0.91	-0.136062	4.24	5.32	1.97	3.84333	1.94236	21.43	14.99	12.5	16.3067	4.02739	17.28	19.98	22.12	19.7933	4.30694	16.92	23.21	11.42	17.1833	4.10294	14.02	10.83	12.425	3.63517	11.63	13.45	11.7	12.26	3.61589	2.45	0.77	0.71	1.31	0.389567	1.99	2.83	2.42	2.41333	1.27103	16.42	12.92	20.93	16.7567	4.06666	10.53	14.96	17.46	14.3167	3.83962	11.75	16.64	14.38	14.2567	3.83356	11.65	11.34	11.18	11.39	3.5097	14.4	10.94	8.5	11.28	3.4957	5	5	30	24	7	180	71	79	12	4	10	9	23	5	86	61	80	84	36	75	37	126	70	21	72	46	51	22	102	134	88	92	163	66	51	92	69	28	57	49	737	737	737	737	737	737	737	737	737	737	737	737	737	737	737	737	737	737	737	737	737	737	737	737	737	737	737	737	737	737	737	737	737	737	737	737	737	737	737	737	CYT		31.388	8.93			lulogut16616	286	lulogut16616	861	lulogut16616	JAV06551.1 apoptosis regulator protein of the bcl-2 family Nyssomyia neivai	st/apoptosis	DIPTERA1017	0	100	0.25		6	0	lulogut16616	DIPTERA1017	putative apoptosis regulator protein of the bcl-2 family	1e-152	JAV06551.1	541	286	286	91	97	100	24	0	1	1	1	Nyssomyia neivai	lulogut16616	LULOGUT16616	lulogut16616	Protein containing adaptin N-terminal region	0.2	Translation, ribosomal structure and biogenesis	KOG1242	LULOGUT16616	LULOGUT16616	1 | 99 VRSRLKR|AG 0.670 *ProP* |	ExpAA=29.90 First60=0.05 PredHel=1 Topology=o256-278i	286	1	7.7	89.5	2.8		8	5	14	8.4	5.9	.	lulogut16616	Bcl-2-related ovarian killer protein	2e-22	Q9I8I2	106	208	213	34	50	98	137	24	26	80	1	Gallus gallus
lulogut16615	5.72	3.98	4.85	2.27798	5.99	7.63	8.57	7.39667	2.88688	15.13	14.81	14.23	14.7233	3.88003	15.92	11.44	16.3	14.5533	3.86328	14.84	11.49	19.23	15.1867	3.92473	14.57	18.7	16.635	4.05615	10.46	12.5	11.3	11.42	3.51349	6.48	6.39	4.4	5.75667	2.52523	5.55	5.36	5.11	5.34	2.41684	15.91	11.21	16.62	14.58	3.86592	14.75	17	17.07	16.2733	4.02444	15.55	16.23	12.82	14.8667	3.89401	15.41	5.71	11.51	10.8767	3.44316	15.74	16.46	24.03	18.7433	4.22831	22	18	32	26	23	96	53	68	24	25	47	19	33	8	63	40	48	66	47	51	26	92	70	8	56	38	58	47	71	58	49	61	61	84	54	79	51	28	42	33	557	557	557	557	557	557	557	557	557	557	557	557	557	557	557	557	557	557	557	557	557	557	557	557	557	557	557	557	557	557	557	557	557	557	557	557	557	557	557	557	CYT		25.443	5.96			lulogut16615	226	lulogut16615	681	lulogut16615	JAV03686.1 unknown conserved protein Nyssomyia neivai	uc	DIPTERA1017	0	102.7	0.29		5	0	lulogut16615	DIPTERA1017	putative unknown conserved protein	1e-112	JAV03686.1	407	225	219	87	92	103	28	6	1	1	1	Nyssomyia neivai	lulogut16615	LULOGUT16615	lulogut16615	Uncharacterized conserved protein	6e-33	Function unknown	KOG4281	LULOGUT16615	LULOGUT16615		ExpAA=0.17 First60=0.00 PredHel=0 Topology=o	226	0						1	11.9	4.9	9.3	.	lulogut16615	2-aminoethanethiol dioxygenase	2e-22	Q6PDY2	106	221	256	30	47	86	153	41	35	24	1	Mus musculus
lulogut16614	0.89	1.25	1.07	0.0976108	2.12	4.33	2.11	2.85333	1.51265	4.29	4.12	4.27	4.22667	2.07952	6.1	4.48	4.15	4.91	2.29572	2.76	1.5	5.45	3.23667	1.69451	3.26	3.61	3.435	1.78031	3.96	5.45	4.6	4.67	2.22342	3.67	1.45	1.91	2.34333	1.22856	0.66	2.58	2.18	1.80667	0.85333	4.3	5.41	1.57	3.76	1.91073	3.41	3.66	4.94	4.00333	2.0012	2.52	4.38	3.97	3.62333	1.85732	3.75	0.81	3.73	2.76333	1.46641	1.41	3.86	2.32	2.53	1.33914	3	5	10	13	5	24	13	18	12	5	18	2	14	3	15	17	4	13	8	17	10	33	15	1	16	3	12	4	24	20	11	10	7	21	11	15	13	4	10	9	491	491	491	491	491	491	491	491	491	491	491	491	491	491	491	491	491	491	491	491	491	491	491	491	491	491	491	491	491	491	491	491	491	491	491	491	491	491	491	491	CYT		23.798	6.09			lulogut16614	204	lulogut16614	615	lulogut16614	C2H2-type Zn-finger protein	tm	KOG	7e-07	39.4	0.33		8	0	lulogut16614	DIPTERA1017	hypothetical protein	5e-32	JAV06322.1	139	211	334	39	58	63	128	30	1	1	1	Nyssomyia neivai	lulogut16614	LULOGUT16614	lulogut16614	C2H2-type Zn-finger protein	7e-07	Transcription	KOG2462	LULOGUT16614	LULOGUT16614	2 | 137 RVMRKKR|GK 0.781 *ProP* | 168 KTRRSYR|SH 0.567 *ProP* |	ExpAA=0.00 First60=0.00 PredHel=0 Topology=o	204	0						0	11.8	2.9	2.9	.	lulogut16614	PR domain zinc finger protein 10	9e-08	A2BID7	57	139	1121	25	48	12	103	8	420	68	1	Danio rerio
lulogut16613	7.8	7.1	7.45	2.89724	22.05	18.86	10.38	17.0967	4.09564	28.35	32.92	35.87	32.38	5.01703	29.3	27.05	24.94	27.0967	4.76004	28.67	31.08	22.07	27.2733	4.76942	24.6	30.69	27.645	4.78895	29.01	32.96	29.2	30.39	4.92552	9.25	5.47	9.82	8.18	3.0321	11.26	15.67	13.69	13.54	3.75916	35.17	25.22	37.09	32.4933	5.02207	26.33	24.43	31.55	27.4367	4.77803	34.51	26.49	24.13	28.3767	4.82663	26.88	30.6	29.05	28.8433	4.85017	27.5	29.8	28.48	28.5933	4.83761	14	15	55	30	13	84	55	80	16	10	49	18	45	10	65	42	50	52	36	66	32	111	57	20	66	31	49	26	61	64	35	55	77	45	45	53	44	29	32	29	260	260	260	260	260	260	260	260	260	260	260	260	260	260	260	260	260	260	260	260	260	260	260	260	260	260	260	260	260	260	260	260	260	260	260	260	260	260	260	260	CYT		14.851	5.12			lulogut16613	127	lulogut16613	384	lulogut16613	DNA-directed RNA polymerase II subunit RPB9 Halyomorpha halys	tm	REFSEQ-INVERTEBRATE	1e-69	98.4	0.36	C(3.51)	9	0	lulogut16613	DIPTERA1017	putative rna polymerase ii subunit 9	1e-74	JAV05663.1	280	127	127	99	99	100	1	0	1	1	1	Nyssomyia neivai	lulogut16613	LULOGUT16613	lulogut16613	RNA polymerase II subunit 9	1e-51	Transcription	KOG2691	LULOGUT16613	LULOGUT16613		ExpAA=0.00 First60=0.00 PredHel=0 Topology=o	127	0						1	8.7	3.9	4.7	.	lulogut16613	DNA-directed RNA polymerase II subunit RPB9	2e-68	P36958	257	121	129	95	97	94	6	0	9	7	1	Drosophila melanogaster
lulogut16612	38.72	35.63	37.175	5.21626	46.15	49.32	43.91	46.46	5.53792	67.47	62.46	61.51	63.8133	5.99579	51.44	55.59	51.07	52.7	5.71973	56.26	65.11	69.98	63.7833	5.99511	56.09	68.16	62.125	5.9571	51.81	62.06	70	61.29	5.93758	43.85	33.73	38.18	38.5867	5.27003	52.88	49.2	48.9	50.3267	5.65325	71.83	69.53	79.76	73.7067	6.20372	49.61	57.5	51.41	52.84	5.72356	54.13	63.21	66.76	61.3667	5.93938	50.2	60.54	56.5	55.7467	5.80081	53.2	49.38	66.9	56.4933	5.82001	504	546	835	569	399	1450	757	995	550	447	1382	613	1025	259	963	840	780	860	580	855	437	1930	772	287	931	435	589	443	777	954	520	783	1170	1035	615	905	520	330	554	582	1886	1886	1886	1886	1886	1886	1886	1886	1886	1886	1886	1886	1886	1886	1886	1886	1886	1886	1886	1886	1886	1886	1886	1886	1886	1886	1886	1886	1886	1886	1886	1886	1886	1886	1886	1886	1886	1886	1886	1886	CYT		72.161	7.35			lulogut16612	669	lulogut16612	2010	lulogut16612	jav19451.1 pdz domain-containing protein culex tarsalis - 14 OH-glycosylation sites - 14 NetOglyc sites	uc	DIPTERA1017	0	92	0.27		9	0	lulogut16612	NR	putative pdz domain-containing protein	1e-116	JAV19451.1	422	714	776	41	54	92	419	172	154	3	1	Culex tarsalis	lulogut16612	LULOGUT16612	lulogut16612	Tax interaction protein TIP1	7e-05	Cell wall/membrane/envelope biogenesis	KOG3553	LULOGUT16612	LULOGUT16612		ExpAA=0.00 First60=0.00 PredHel=0 Topology=o	669	0						14	17.6	8.4	7.9	.	lulogut16612	Harmonin	4e-14	Q9Y6N9	80.5	134	552	34	55	24	88	11	167	3	1	Homo sapiens
lulogut16609	0	0	0	#NUM!	0	0	0	0	#NUM!	0	0	0	0	#NUM!	0	0	0	0	#NUM!	0	0	0	0	#NUM!	0	0	0	#NUM!	0	0	0	0	#NUM!	0	0	0	0	#NUM!	0	0	0	0	#NUM!	0	0	0	0	#NUM!	0	0	0	0	#NUM!	0	0	0	0	#NUM!	0	0	0	0	#NUM!	0	0	0	0	#NUM!	0	0	0	0	0	0	0	0	0	0	0	0	0	0	0	0	0	0	0	0	0	0	0	0	0	0	0	0	0	0	0	0	0	0	0	0	0	0	0	0	800	800	800	800	800	800	800	800	800	800	800	800	800	800	800	800	800	800	800	800	800	800	800	800	800	800	800	800	800	800	800	800	800	800	800	800	800	800	800	800	CYT		34.586	4.99			lulogut16609	307	lulogut16609	924	lulogut16609	Transcription factor PHOX2/ARIX contains HOX domain - probable fragment	tm	KOG	3e-15	42	0.3		3	0	lulogut16609	DIPTERA1017	GL18986	5e-21	XP_002014373.1	104	299	228	33	44	131	200	73	1	1	1	Drosophila persimilis	lulogut16609	LULOGUT16609	lulogut16609	Transcription factor PHOX2/ARIX, contains HOX domain	3e-15	Transcription	KOG0484	LULOGUT16609	LULOGUT16609		ExpAA=0.02 First60=0.00 PredHel=0 Topology=o	307	0						2	17.6	4.6	4.9	.	lulogut16609	Short stature homeobox protein	3e-19	O15266	95.9	48	292	97	100	16	1	0	116	248	1	Homo sapiens
lulogut16606	29.26	46.47	37.865	5.24279	29.52	25.89	25.59	27	4.75489	21.08	12.22	10.83	14.71	3.87873	12.8	11.96	14.4	13.0533	3.70635	11.73	10.53	9.06	10.44	3.38405	10.31	14.62	12.465	3.63981	14.07	17.19	16.34	15.8667	3.98793	32.51	26.63	35.01	31.3833	4.97193	30.08	32.3	24.2	28.86	4.851	15.97	20.32	11.69	15.9933	3.9994	12.6	19.69	9.99	14.0933	3.81694	9.97	16.8	14.89	13.8867	3.79563	8.54	15.62	10.1	11.42	3.51349	8.8	12.25	7.92	9.65667	3.27153	318.52	595.4	446.57	249.77	194.46	378.85	123.85	146.53	340.92	295.03	1059.66	291.61	562.56	107.18	179.06	205.28	95.62	132.2	104.06	194.12	101.24	376.79	109.77	61.9	139.13	60.15	122.2	43.87	161.61	171.6	122.62	136.51	158.16	112.02	130.57	259.12	84.48	50.84	123.08	108.57	1577	1577	1577	1577	1577	1577	1577	1577	1577	1577	1577	1577	1577	1577	1577	1577	1577	1577	1577	1577	1577	1577	1577	1577	1577	1577	1577	1577	1577	1577	1577	1577	1577	1577	1577	1577	1577	1577	1577	1577	SIG	38-39	63.818	6.33	59.991	6.08	lulogut16606	566	lulogut16606	1701	lulogut16606	JAV08292.1 cysteine proteinase tin-ag Nyssomyia neivai - signalP detected	s/protease	DIPTERA1017	0	87.9	0.29	C(3.23)	37	0	lulogut16606	DIPTERA1017	putative cysteine proteinase tin-ag	0	JAV08292.1	789	386	439	93	97	88	24	1	55	181	1	Nyssomyia neivai	lulogut16606	LULOGUT16606	lulogut16606	Predicted cysteine proteinase TIN-ag	1e-105	General function prediction only	KOG1544	LULOGUT16606	LULOGUT16606		ExpAA=12.81 First60=12.81 PredHel=0 Topology=o	566	0						1	12.2	8.3	5.5	.	lulogut16606	Tubulointerstitial nephritis antigen-like	1e-93	Q99JR5	344	408	466	46	59	88	220	32	55	171	1	Mus musculus
lulogut16602	129.98	125.93	127.955	6.99949	102.62	118.5	94.97	105.363	6.71923	629.9	774.51	757.34	720.583	9.49302	576.17	629.73	528.58	578.16	9.17532	532.66	357.21	542.49	477.453	8.89922	456.26	590.29	523.275	9.03143	555	530.13	572.41	552.513	9.10987	151.13	140.49	192.19	161.27	7.33333	92.85	109.85	94.28	98.9933	6.62926	622.77	584.31	644.52	617.2	9.26959	472.09	507.37	502.82	494.093	8.94864	459.67	452.52	465.48	459.223	8.84305	385.54	501.16	447.51	444.737	8.79681	388.96	462.16	360.25	403.79	8.65746	349	398	383	282	178	2792	1936	2527	391	384	1435	222	472	103	1722	1456	1300	1443	1036	1889	770	3255	1223	490	1521	656	1137	492	1795	2229	1110	1529	1324	1655	1207	1647	1049	578	818	837	389	389	389	389	389	389	389	389	389	389	389	389	389	389	389	389	389	389	389	389	389	389	389	389	389	389	389	389	389	389	389	389	389	389	389	389	389	389	389	389	CYT		19.16	9.97			lulogut16602	170	lulogut16602	513	lulogut16602	JAV12081.1 atp synthase subunit e mitochondrial Nyssomyia neivai	met/energy	DIPTERA1017	1e-36	100	0.46		0	0	lulogut16602	DIPTERA1017	putative atp synthase subunit e mitochondrial	1e-36	JAV12081.1	154	81	81	97	97	100	2	0	1	1	1	Nyssomyia neivai	lulogut16602	LULOGUT16602	lulogut16602	Mitochondrial F1F0-ATP synthase, subunit e	1e-14	Energy production and conversion	KOG4326	LULOGUT16602	LULOGUT16602		ExpAA=3.93 First60=3.37 PredHel=0 Topology=o	170	0						0	8.8	4.7	3.5	.	lulogut16602	ATP synthase subunit e, mitochondrial	6e-08	P29419	57	68	71	44	64	96	38	0	4	7	1	Rattus norvegicus
lulogut16599	0.92	2.68	1.8	0.847997	3.44	3.91	2.11	3.15333	1.65688	10.42	10.33	14.26	11.67	3.54473	10.05	5.44	2.47	5.98667	2.58175	4.76	1.88	6.14	4.26	2.09085	6.05	5.22	5.635	2.49442	9.04	9.98	5.07	8.03	3.0054	2.38	1.6	1.54	1.84	0.879706	1.83	1.5	0.5	1.27667	0.352382	7.02	8.01	5.29	6.77333	2.75987	9.62	2.99	2.69	5.1	2.3505	4.02	21.47	15.89	13.7933	3.7859	7.41	12.72	6.03	8.72	3.12433	8.35	8.5	6	7.61667	2.92916	18	62	94	68	29	338	189	348	45	32	84	32	47	4	142	146	78	140	67	225	106	211	172	91	150	103	153	60	229	141	38	100	51	137	180	71	41	37	284	209	2846	2846	2846	2846	2846	2846	2846	2846	2846	2846	2846	2846	2846	2846	2846	2846	2846	2846	2846	2846	2846	2846	2846	2846	2846	2846	2846	2846	2846	2846	2846	2846	2846	2846	2846	2846	2846	2846	2846	2846	CYT		112.805	8.89			lulogut16599	989	lulogut16599	2970	lulogut16599	retrovirus-related Pol polyprotein from transposon 297 Diaphorina citri - probable fragment	te	REFSEQ-INVERTEBRATE	0	65.3	0.13		17	0	lulogut16599	DIPTERA1017	hypothetical protein, partial	0	JAV06347.1	816	570	696	69	82	82	176	3	129	2	1	Nyssomyia neivai	lulogut16599	LULOGUT16599	lulogut16599					LULOGUT16599	LULOGUT16599		ExpAA=10.44 First60=0.02 PredHel=0 Topology=o	989	0						1	12.4	5.2	5.3	.	lulogut16599	Transposon Ty3-I Gag-Pol polyprotein	2e-93	Q7LHG5	344	844	1498	29	49	56	592	53	627	173	1	Saccharomyces cerevisiae (strain ATCC 204508 / S288c)
lulogut16597	0.66	1.96	1.31	0.389567	2.13	5.2	4.25	3.86	1.9486	2.79	4.95	8.21	5.31667	2.41052	6.24	6.74	5.89	6.29	2.65306	7.7	2.39	5.51	5.2	2.37851	9.22	9.07	9.145	3.19298	10.13	8.52	8.24	8.96333	3.16404	2.73	1.94	1.07	1.91333	0.936088	2.59	2.26	1.62	2.15667	1.1088	3.52	5.32	7.01	5.28333	2.40145	7.26	5.17	6.78	6.40333	2.67882	4.22	2.93	7.38	4.84333	2.276	6.13	5.43	9.36	6.97333	2.80185	5.24	6.11	4.53	5.29333	2.40418	2	7	9	14	9	14	14	31	8	6	9	7	11	2	11	15	16	33	18	39	14	53	22	6	36	10	17	7	22	27	14	25	10	19	21	19	16	6	6	15	440	440	440	440	440	440	440	440	440	440	440	440	440	440	440	440	440	440	440	440	440	440	440	440	440	440	440	440	440	440	440	440	440	440	440	440	440	440	440	440	CYT		21.556	5.81			lulogut16597	188	lulogut16597	564	lulogut16597	JAV04051.1 hypothetical protein Nyssomyia neivai	uc	DIPTERA1017	7e-80	80.1	0.21		2	0	lulogut16597	DIPTERA1017	hypothetical protein	7e-80	JAV04051.1	298	222	277	66	77	80	75	35	54	2	1	Nyssomyia neivai	lulogut16597	LULOGUT16597	lulogut16597	Uncharacterized conserved protein	1.5	Function unknown	KOG3899	LULOGUT16597	LULOGUT16597		ExpAA=0.88 First60=0.00 PredHel=0 Topology=o	188	0						1	12.8	5.9	4.8	.	lulogut16597	Uncharacterized protein C15orf41 homolog	1e-26	Q08BW6	119	202	300	37	49	67	126	42	88	19	1	Danio rerio
lulogut16594	0	0	0	#NUM!	0	0	0	0	#NUM!	0	0	0	0	#NUM!	0	0	0	0	#NUM!	0	0	0	0	#NUM!	0	0.4	0.2	-2.32193	0.2	0	0	0.0666667	-3.90689	0	0	0	0	#NUM!	0	0	0	0	#NUM!	0	0	0	0	#NUM!	0	0	0	0	#NUM!	0	0	0	0	#NUM!	0	0	0	0	#NUM!	0	0	0	0	#NUM!	0	0	0	0	0	0	0	0	0	0	0	0	0	0	0	0	0	0	1	1	0	0	0	0	0	0	0	0	0	0	0	0	0	0	0	0	0	0	0	0	560	560	560	560	560	560	560	560	560	560	560	560	560	560	560	560	560	560	560	560	560	560	560	560	560	560	560	560	560	560	560	560	560	560	560	560	560	560	560	560	BL	24-25	26.302	6.8	23.602	6.36	lulogut16594	228	lulogut16594	684	lulogut16594	Unknown product	uk				0.48		11	0	lulogut16594		CLUMA_CG001006, isoform A	6.8	CRK87202.1	33.5	70	191	31	54	37	48	3	115	92	1	Clunio marinus	lulogut16594	LULOGUT16594	lulogut16594	Phosphoglucomutase/phosphomannomutase	0.5	Carbohydrate transport and metabolism	KOG1220	LULOGUT16594	LULOGUT16594		ExpAA=29.68 First60=0.36 PredHel=0 Topology=o	228	0						1	15.4	3.5	4.8	.	lulogut16594	Maturase K	1.3	Q8MEX3	33.5	119	531	24	40	22	90	13	82	107	1	Ephedra sinica
lulogut16591	0.37	0.31	0.34	-1.55639	1.13	2.07	1.95	1.71667	0.77961	7.17	6.92	6.75	6.94667	2.79632	7.72	9.14	7.64	8.16667	3.02975	8.18	6.11	7.93	7.40667	2.88882	7.7	8.02	7.86	2.97453	6.32	7.07	8.63	7.34	2.87578	0.38	0.41	0.38	0.39	-1.35845	1.12	1.28	0.77	1.05667	0.0795203	5.65	6.49	8.58	6.90667	2.78799	7.26	6.02	6.34	6.54	2.70929	6.04	7.16	7.67	6.95667	2.7984	5.23	6.76	6.13	6.04	2.59455	6.42	7.15	8.76	7.44333	2.89595	7	7	30	35	26	226	123	160	7	8	20	19	39	6	111	115	123	173	100	153	73	349	118	47	148	77	125	85	171	230	114	167	161	172	132	139	94	54	92	98	2765	2765	2765	2765	2765	2765	2765	2765	2765	2765	2765	2765	2765	2765	2765	2765	2765	2765	2765	2765	2765	2765	2765	2765	2765	2765	2765	2765	2765	2765	2765	2765	2765	2765	2765	2765	2765	2765	2765	2765	CYT		104.448	5.71			lulogut16591	962	lulogut16591	2889	lulogut16591	glutamate receptor-interacting protein 1 isoform X2 Stomoxys calcitrans	st	DIPTERA1017	0	101.6	0.19		14	0	lulogut16591	DIPTERA1017	glutamate receptor-interacting protein 1 isoform X2	0	XP_013099613.1	1043	1046	1029	55	71	102	462	107	1	1	1	Stomoxys calcitrans	lulogut16591	LULOGUT16591	lulogut16591	WW domain-containing protein	1e-10	General function prediction only	KOG3209	LULOGUT16591	LULOGUT16591	1 | 388 RKMRQKK|FM 0.543 *ProP* |	ExpAA=0.05 First60=0.00 PredHel=0 Topology=o	962	0						0	16.9	8.3	5.2	.	lulogut16591	Glutamate receptor-interacting protein 2	5e-46	Q9C0E4	187	587	1043	29	46	56	416	85	44	52	1	Homo sapiens
lulogut16588	125.49	176.41	150.95	7.23793	190.81	235.58	201.74	209.377	7.70996	522.67	524.15	571.98	539.6	9.07575	478.72	529.06	486.74	498.173	8.9605	498.82	416.53	455.9	457.083	8.83631	494.43	423.32	458.875	8.84196	544.5	485.98	509.09	513.19	9.00335	130.98	151.57	147.74	143.43	7.1642	218.8	224.26	191.05	211.37	7.72363	542.59	545.23	578.97	555.597	9.11789	488.09	431.18	466.94	462.07	8.85197	524.83	449.91	483.78	486.173	8.92533	524.97	453.99	496.36	491.773	8.94185	552.49	473.96	456.82	494.423	8.9496	633.15	1047.68	1338.22	1053.5	710.57	4353.53	2462.11	3586.46	636.78	778.5	2072.85	983.08	1810.68	392.22	2819.3	2553.09	2194.45	2938.52	1396.16	3482.58	1326.47	5440.05	3129.39	834.13	3170.19	1751.03	2191.17	1172.4	2802.62	3519.06	1920.8	2690.71	2901.18	2613.6	2345.04	2630.24	1830.58	1240.15	1528.32	1634.68	731	731	731	731	731	731	731	731	731	731	731	731	731	731	731	731	731	731	731	731	731	731	731	731	731	731	731	731	731	731	731	731	731	731	731	731	731	731	731	731	SIG	35-36	31.356	6.49	27.348	5.91	lulogut16588	284	lulogut16588	855	lulogut16588	jav03208.1 conserved plasma membrane protein nyssomyia neivai - signalP detected - 4 predicted membrane helices	uc/memb	DIPTERA1017	0		0.42		7	0	lulogut16588	DIPTERA1017	putative conserved plasma membrane protein	1e-136	JAV03208.1	487	284	281	83	90	101	46	3	1	1	1	Nyssomyia neivai	lulogut16588	LULOGUT16588	lulogut16588	Fe2+/Zn2+ regulated transporter	1.6	Inorganic ion transport and metabolism	KOG1558	LULOGUT16588	LULOGUT16588		ExpAA=92.21 First60=22.39 PredHel=4 Topology=i7-29o143-165i185-207o236-258i	284	4	31	50.4	18.7			1	18.7	7.7	3.2	.	lulogut16588	Clarin-3	2e-06	Q6AYR5	53.1	260	226	20	43	115	206	65	3	2	1	Rattus norvegicus
lulogut16581	18.76	21.82	20.29	4.3427	22.74	25.72	22.74	23.7333	4.56884	15.3	18.14	17.88	17.1067	4.09649	13.31	17.08	16.97	15.7867	3.98063	16.87	7.84	14.61	13.1067	3.71223	17.52	17.44	17.48	4.12763	17.3	16.81	12.33	15.48	3.95233	20.97	19.42	20.29	20.2267	4.33819	24.63	25.07	20.57	23.4233	4.54987	19.06	16.48	16.14	17.2267	4.10657	15.31	14.56	14.11	14.66	3.87381	17.56	18	14.22	16.5933	4.05253	16.61	17.04	13.79	15.8133	3.98307	16.54	17.17	11.92	15.21	3.92695	130	178	219	158	110	175	117	154	140	137	391	152	278	58	136	106	84	143	79	152	63	181	136	43	121	72	109	42	107	156	92	125	75	115	101	122	76	57	84	66	1004	1004	1004	1004	1004	1004	1004	1004	1004	1004	1004	1004	1004	1004	1004	1004	1004	1004	1004	1004	1004	1004	1004	1004	1004	1004	1004	1004	1004	1004	1004	1004	1004	1004	1004	1004	1004	1004	1004	1004	CYT		41.745	6.62			lulogut16581	375	lulogut16581	1128	lulogut16581	Predicted L-carnitine dehydratase/alpha-methylacyl-CoA racemase	met/lipd	KOG	0	99.2	0.16		6	0	lulogut16581	DIPTERA1017	putative l-carnitine dehydratase/alpha-methylacyl-coa racemase	1e-180	JAV11732.1	635	375	375	80	91	100	75	0	1	1	1	Nyssomyia neivai	lulogut16581	LULOGUT16581	lulogut16581	Predicted L-carnitine dehydratase/alpha-methylacyl-CoA racemase	1e-117	Lipid transport and metabolism	KOG3957	LULOGUT16581	LULOGUT16581		ExpAA=17.52 First60=3.35 PredHel=0 Topology=o	375	0						1	11.2	8.5	4.8	.	lulogut16581	Alpha-methylacyl-CoA racemase	1e-102	O09174	373	381	381	49	69	100	191	10	1	1	1	Mus musculus
lulogut16579	0.59	1.16	0.875	-0.192645	0.81	1.66	0.91	1.12667	0.172061	1.01	1.31	1.14	1.15333	0.20581	1.43	1.74	1.31	1.49333	0.578536	1.88	1.31	2.24	1.81	0.85599	1.78	1.5	1.64	0.713696	1.77	1.36	1.87	1.66667	0.736966	0.96	0.48	0.37	0.603333	-0.728973	0.71	0.86	0.6	0.723333	-0.467267	1.38	1.63	0.72	1.24333	0.314213	1.08	1.42	1.64	1.38	0.464668	2.4	1.53	0.66	1.53	0.613532	1.74	1.88	0.81	1.47667	0.562344	1.32	1.6	1.63	1.51667	0.600904	12	28	23	30	13	34	25	29	19	10	21	13	28	5	29	31	11	43	20	46	15	81	42	14	21	17	30	17	34	47	21	41	37	52	21	35	26	23	21	9	2963	2963	2963	2963	2963	2963	2963	2963	2963	2963	2963	2963	2963	2963	2963	2963	2963	2963	2963	2963	2963	2963	2963	2963	2963	2963	2963	2963	2963	2963	2963	2963	2963	2963	2963	2963	2963	2963	2963	2963	CYT		117.304	9.19			lulogut16579	1028	lulogut16579	3087	lulogut16579	DNA replication checkpoint protein CHL12/CTF18 - probable fragment	met/energy	KOG	0	66.9	0.17		8	0	lulogut16579	DIPTERA1017	AAEL008320-PA	0	XP_001659131.1	780	863	970	50	66	89	424	69	1	1	1	Aedes aegypti	lulogut16579	LULOGUT16579	lulogut16579	DNA replication checkpoint protein CHL12/CTF18	1e-112	Energy production and conversion, Replication, recombination and repair	KOG1969	LULOGUT16579	LULOGUT16579	1 | 109 PGARKRR|LD 0.550 *ProP* |	ExpAA=0.11 First60=0.00 PredHel=0 Topology=o	1028	0						1	11	5.5	5.9	.	lulogut16579	Chromosome transmission fidelity protein 18 homolog	1e-107	Q6NU40	391	639	1000	37	54	64	402	45	247	203	1	Xenopus laevis
lulogut16578	0.27	1.08	0.675	-0.567041	1.8	2.11	1.73	1.88	0.910733	4.44	5.18	4.05	4.55667	2.18798	4.02	5.26	3.05	4.11	2.03914	4.26	2.13	4.91	3.76667	1.91329	6.62	4.65	5.635	2.49442	3.03	5.2	6.58	4.93667	2.30354	1.79	0.78	0.65	1.07333	0.102098	1.84	1.83	1.31	1.66	0.731183	3.65	4.76	4.37	4.26	2.09085	3.48	3.19	3.55	3.40667	1.76836	3.51	6.26	5.25	5.00667	2.32385	5.32	5.4	4.16	4.96	2.31034	4.42	4.88	7.47	5.59	2.48285	2.43	11.59	22.88	17.03	11.01	66.95	44.02	45.9	15.75	7.22	16.57	14.92	26.66	4.85	34.26	40.3	29.99	71.19	27.72	35.04	25.66	127.21	57.34	17.96	48.09	25.32	40.77	34.66	42.54	63.26	21.77	41.57	26.87	50.94	30.21	35.24	25.17	14.99	38.47	32.1	1322	1322	1322	1322	1322	1322	1322	1322	1322	1322	1322	1322	1322	1322	1322	1322	1322	1322	1322	1322	1322	1322	1322	1322	1322	1322	1322	1322	1322	1322	1322	1322	1322	1322	1322	1322	1322	1322	1322	1322	CYT		57.383	8.43			lulogut16578	482	lulogut16578	1446	lulogut16578	XP_001863509.1 cysteine N-palmitoyltransferase Rasp Culex quinquefasciatus - 9 predicted membrane helices	met/lipd membrane	REFSEQ-INVERTEBRATE	1e-86	95.1	0.4		8	0	lulogut16578	REFSEQ-INVERTEBRATE	skinny hedgehog/sightless/rasp	1e-89	ETN66593.1	333	472	490	36	55	96	302	36	23	21	1	Anopheles darlingi	lulogut16578	LULOGUT16578	lulogut16578	Acyltransferase required for palmitoylation of Hedgehog (Hh) family of secreted signaling proteins	1e-51	Signal transduction mechanisms	KOG3860	LULOGUT16578	LULOGUT16578	1 | 236 IYSRYRK|SL 0.577 *ProP* |	ExpAA=208.31 First60=21.37 PredHel=9 Topology=o5-27i98-120o135-152i172-194o209-231i257-276o291-313i374-396o444-466i	482	9	39.4	20.3	40.2			0	11.2	5.4	2.5	.	lulogut16578	Protein-cysteine N-palmitoyltransferase Rasp	3e-76	Q9VZU2	286	479	500	31	54	96	328	27	14	10	1	Drosophila melanogaster
lulogut16576	0.27	0.15	0.21	-2.25154	0.38	0	0.06	0.146667	-2.76939	0.3	0.53	0.5	0.443333	-1.17354	0.58	0.57	0.46	0.536667	-0.897902	0.5	0.29	0.59	0.46	-1.12029	0.3	0.68	0.49	-1.02915	0.63	0.41	0.42	0.486667	-1.03899	0	0.13	0.1	0.0766667	-3.70526	0.1	0.11	0	0.07	-3.8365	0.48	0	0.18	0.22	-2.18442	0.23	0.22	0.8	0.416667	-1.26303	0.76	0.33	0.53	0.54	-0.888969	0.38	0.24	0.6	0.406667	-1.29808	0.78	0.58	0.26	0.54	-0.888969	6	4	12	0	1	11	11	14	0	3	6	2	4	0	11	0	3	8	10	18	5	20	10	2	17	11	12	3	15	17	8	12	9	15	5	6	14	8	5	8	3254	3254	3254	3254	3254	3254	3254	3254	3254	3254	3254	3254	3254	3254	3254	3254	3254	3254	3254	3254	3254	3254	3254	3254	3254	3254	3254	3254	3254	3254	3254	3254	3254	3254	3254	3254	3254	3254	3254	3254	CYT		122.438	6.57			lulogut16576	1125	lulogut16576	3378	lulogut16576	Predicted transmembrane protein of the immunoglobulin family of cell adhesion molecules - 3 predicted membrane helices	imm membrane	KOG	2e-57	93.9	0.23		16	0	lulogut16576	DIPTERA1017	nephrin-like	0	XP_019527037.1	1674	1179	1329	72	81	89	330	70	165	3	1	Aedes albopictus	lulogut16576	LULOGUT16576	lulogut16576	Predicted transmembrane protein of the immunoglobulin family of cell adhesion molecules	2e-57	General function prediction only	KOG3515	LULOGUT16576	LULOGUT16576	1 | 791 TQDRIKR|GL 0.693 *ProP* |	ExpAA=46.01 First60=0.00 PredHel=2 Topology=o759-781i809-831o	1125	2	3.9	93.6	2.5			2	17.6	6.6	7.2	.	lulogut16576	Nephrin	2e-91	Q9R044	338	804	1252	28	46	64	571	32	314	8	1	Rattus norvegicus
lulogut16575	0	0	0	#NUM!	0	0	0	0	#NUM!	0	0	0	0	#NUM!	0	0	0	0	#NUM!	0	0	0	0	#NUM!	0	0	0	#NUM!	0	0	0	0	#NUM!	0	0	0	0	#NUM!	0	0	0	0	#NUM!	0	0	0	0	#NUM!	0	0	0	0	#NUM!	0	0	0	0	#NUM!	0	0	0	0	#NUM!	0	0	0	0	#NUM!	0	0	0	0	0	0	0	0	0	0	0	0	0	0	0	0	0	0	0	0	0	0	0	0	0	0	0	0	0	0	0	0	0	0	0	0	0	0	0	0	1064	1064	1064	1064	1064	1064	1064	1064	1064	1064	1064	1064	1064	1064	1064	1064	1064	1064	1064	1064	1064	1064	1064	1064	1064	1064	1064	1064	1064	1064	1064	1064	1064	1064	1064	1064	1064	1064	1064	1064	CYT		45.021	8.83			lulogut16575	395	lulogut16575	1188	lulogut16575	Cytochrome P450 CYP3/CYP5/CYP6/CYP9 subfamilies	detox	KOG	2e-84	78.7	0.24	X(7.73)	7	1.26582	lulogut16575	DIPTERA1017	putative cytochrome, partial	1e-87	JAV13456.1	326	410	520	40	59	79	246	21	106	4	1	Nyssomyia neivai	lulogut16575	LULOGUT16575	lulogut16575	Cytochrome P450 CYP3/CYP5/CYP6/CYP9 subfamilies	2e-84	Secondary metabolites biosynthesis, transport and catabolism	KOG0158	LULOGUT16575	LULOGUT16575		ExpAA=0.55 First60=0.00 PredHel=0 Topology=o	395	0						0	12.4	4.8	3.5	.	lulogut16575	Probable cytochrome P450 9f2	4e-64	Q9VG82	245	396	516	35	54	77	256	11	125	4	1	Drosophila melanogaster
lulogut16568	3.98	9.76	6.87	2.78031	6.67	8.47	5.06	6.73333	2.75132	14.45	14.71	16.35	15.17	3.92315	12.94	12.73	10.45	12.04	3.58976	11.98	6.56	8.55	9.03	3.17473	10.87	8.11	9.49	3.24641	12.37	14.7	10.12	12.3967	3.63188	8.94	5.42	8.9	7.75333	2.95482	8.93	8.14	7.6	8.22333	3.03972	15.23	16.66	14.11	15.3333	3.9386	13.45	8.95	13.08	11.8267	3.56397	13.2	14.11	7.26	11.5233	3.52649	11.78	10.31	8.9	10.33	3.36877	11.6	8.68	8.68	9.65333	3.27103	18	52	42	34	16	108	62	92	39	25	112	36	59	14	71	70	48	58	24	71	36	97	63	17	51	33	36	20	68	76	37	58	41	44	58	49	46	28	43	22	656	656	656	656	656	656	656	656	656	656	656	656	656	656	656	656	656	656	656	656	656	656	656	656	656	656	656	656	656	656	656	656	656	656	656	656	656	656	656	656	CYT		29.066	5.15			lulogut16568	259	lulogut16568	780	lulogut16568	Uncharacterized conserved protein BCNT	uc	KOG	5e-18	105.5	0.46		1	0	lulogut16568	NR	putative craniofacial development protein 1, partial	2e-46	JAV03331.1	188	220	195	55	67	113	99	28	1	1	1	Nyssomyia neivai	lulogut16568	LULOGUT16568	lulogut16568	Uncharacterized conserved protein BCNT	5e-18	Function unknown	KOG4776	LULOGUT16568	LULOGUT16568	3 | 57 QTSRRKR|RK 0.720 *ProP* | 58 TSRRKRR|KK 0.789 *ProP* | 60 RRKRRKK|GA 0.667 *ProP* |	ExpAA=0.00 First60=0.00 PredHel=0 Topology=o	259	0						6	17.4	5.8	3.1	.	lulogut16568	Craniofacial development protein 1	2e-40	Q75QI0	166	281	290	40	58	97	167	44	14	12	1	Gallus gallus
lulogut16567	22.24	21.91	22.075	4.46434	75.51	50.96	26.47	50.98	5.67186	43.94	29.19	31.41	34.8467	5.12295	32.03	27.81	34.75	31.53	4.97865	39.56	27.2	32.79	33.1833	5.05239	35.66	42.18	38.92	5.28244	24.87	21.37	44.94	30.3933	4.92568	48.92	17.96	19.58	28.82	4.849	25.52	29.09	20.89	25.1667	4.65344	19.77	21.19	21.05	20.67	4.36947	25.95	38.01	28.75	30.9033	4.94969	32.29	34.5	28.63	31.8067	4.99126	24.01	23.34	26	24.45	4.61176	21.4	19.52	28.95	23.29	4.54164	225	261	1062	457	187	734	275	395	477	185	551	230	471	86	206	199	160	425	279	319	117	963	287	86	333	136	181	149	376	371	275	428	380	377	250	465	226	153	235	194	1466	1466	1466	1466	1466	1466	1466	1466	1466	1466	1466	1466	1466	1466	1466	1466	1466	1466	1466	1466	1466	1466	1466	1466	1466	1466	1466	1466	1466	1466	1466	1466	1466	1466	1466	1466	1466	1466	1466	1466	BL	96-97	57.112	7.11	46.34	8.9	lulogut16567	529	lulogut16567	1590	lulogut16567	JAV04950.1 cation proton antiporter partial Nyssomyia neivai - 11 predicted membrane helices	tr membrane	DIPTERA1017	0	96.4	0.35		6	0	lulogut16567	DIPTERA1017	putative cation proton antiporter, partial	0	JAV04950.1	926	518	537	91	95	96	44	9	29	12	1	Nyssomyia neivai	lulogut16567	LULOGUT16567	lulogut16567	Na+/H+ antiporter	1e-11	Inorganic ion transport and metabolism	KOG3826	LULOGUT16567	LULOGUT16567		ExpAA=230.55 First60=0.01 PredHel=11 Topology=o76-98i111-130o159-177i190-212o217-239i252-274o289-311i318-337o341-363i407-429o476-498i	529	11	43.9	33.3	22.9			2	12.5	9.5	4.7	.	lulogut16567	Sodium/hydrogen exchanger 9B2	8e-66	Q86UD5	251	512	537	32	52	95	344	38	15	29	1	Homo sapiens
lulogut16566	2.98	4.93	3.955	1.98368	5.85	6.36	4.04	5.41667	2.43741	8.99	9.88	10.22	9.69667	3.27749	9.44	9.61	10.36	9.80333	3.29327	9	6.88	11.09	8.99	3.16832	10.97	10.61	10.79	3.43162	9.99	11.5	10.33	10.6067	3.4069	4.84	4.17	3.4	4.13667	2.04847	4.66	4.49	3.34	4.16333	2.05774	8.34	9.74	9.27	9.11667	3.18851	10.04	9.19	10.38	9.87	3.30305	9.89	10.2	11.08	10.39	3.37712	10.78	10.68	10.88	10.78	3.43029	10.99	10.5	12.99	11.4933	3.52273	92	179	251	174	87	458	284	392	144	131	292	128	222	42	265	279	215	399	214	391	192	675	393	120	425	213	297	204	338	391	250	297	293	389	295	343	249	143	212	229	4472	4472	4472	4472	4472	4472	4472	4472	4472	4472	4472	4472	4472	4472	4472	4472	4472	4472	4472	4472	4472	4472	4472	4472	4472	4472	4472	4472	4472	4472	4472	4472	4472	4472	4472	4472	4472	4472	4472	4472	CYT		172.294	8.22			lulogut16566	1531	lulogut16566	4596	lulogut16566	S phase cyclin A-associated protein in the endoplasmic reticulum-like	pm	DIPTERA1017	0	102	0.26		19	0	lulogut16566	DIPTERA1017	S phase cyclin A-associated protein in the endoplasmic reticulum-like	0	XP_019529417.1	1339	1666	1627	50	63	102	832	227	28	20	1	Aedes albopictus	lulogut16566	LULOGUT16566	lulogut16566	Zn-finger protein	5e-47	General function prediction only	KOG4722	LULOGUT16566	LULOGUT16566	5 | 56 MRVRSVR|SR 0.596 *ProP* | 575 VKSRSRR|SS 0.699 *ProP* | 856 TRAQEKR|EA 0.503 *ProP* | 960 EQERQKR|VE 0.503 *ProP* | 999 KREREKR|VG 0.617 *ProP* |	ExpAA=0.03 First60=0.00 PredHel=0 Topology=o	1531	0						9	14.5	3.5	6.3	.	lulogut16566	S phase cyclin A-associated protein in the endoplasmic reticulum	3e-89	Q9BY12	331	950	1400	28	47	68	681	165	422	705	1	Homo sapiens
lulogut16565	4.85	5.41	5.13	2.35896	10.46	14.22	10.52	11.7333	3.55254	15.1	12.65	11.48	13.0767	3.70892	13.13	12.08	15.41	13.54	3.75916	13.86	19.16	11.22	14.7467	3.88232	13.64	15.04	14.34	3.84197	13.22	11.27	14.52	13.0033	3.70081	5.46	4.22	5.08	4.92	2.29866	8.24	9.43	7.15	8.27333	3.04847	13.45	12.39	11.8	12.5467	3.64923	9.02	11.91	16.76	12.5633	3.65115	14.49	14.61	14.06	14.3867	3.84666	14.65	14.83	14.01	14.4967	3.85765	14.11	17.38	14.43	15.3067	3.93609	35	46	105	91	53	180	85	103	38	31	102	53	109	21	100	83	64	116	71	121	44	222	125	39	128	64	115	53	110	115	87	107	191	92	62	104	94	49	71	68	1046	1046	1046	1046	1046	1046	1046	1046	1046	1046	1046	1046	1046	1046	1046	1046	1046	1046	1046	1046	1046	1046	1046	1046	1046	1046	1046	1046	1046	1046	1046	1046	1046	1046	1046	1046	1046	1046	1046	1046	CYT		44.773	5.32			lulogut16565	389	lulogut16565	1170	lulogut16565	E3 ubiquitin-protein ligase rnf146 isoform X2 Polistes canadensis	prot	REFSEQ-INVERTEBRATE	3e-65	85	0.28		14	0	lulogut16565	NR	E3 ubiquitin-protein ligase RNF146	2e-45	XP_013117438.1	186	288	572	37	53	50	180	39	134	61	1	Stomoxys calcitrans	lulogut16565	LULOGUT16565	lulogut16565	Predicted E3 ubiquitin ligase	1e-21	Posttranslational modification, protein turnover, chaperones	KOG0824	LULOGUT16565	LULOGUT16565	4 | 198 DHPRRKR|RI 0.560 *ProP* | 199 HPRRKRR|IR 0.649 *ProP* | 264 DPSRRRR|VK 0.537 *ProP* | 267 RRRRVKR|DL 0.840 *ProP* |	ExpAA=0.72 First60=0.57 PredHel=0 Topology=o	389	0						9	15.2	4.6	4.4	.	lulogut16565	E3 ubiquitin-protein ligase rnf146	9e-34	Q7ZUK0	144	141	364	48	65	39	72	9	41	70	1	Danio rerio
lulogut16559	1.26	1.69	1.475	0.560715	2.27	2.64	0.52	1.81	0.85599	2.57	2.23	1.96	2.25333	1.17206	2.49	1.44	3.11	2.34667	1.23061	3.04	3.72	3.09	3.28333	1.71516	4.67	3.59	4.13	2.04614	3.84	3.83	3.41	3.69333	1.88492	0.84	1.06	1.59	1.16333	0.218265	0.81	1.13	1.33	1.09	0.124328	2.45	1.65	1.2	1.76667	0.82103	2.46	1.94	2.2	2.2	1.1375	3.27	3.21	4.58	3.68667	1.88232	6.72	2.97	4.91	4.86667	2.28293	4.45	3.64	2.66	3.58333	1.8413	14	22	35	26	4	47	23	27	9	12	49	8	20	6	28	17	10	61	26	54	23	80	88	12	69	31	37	15	32	21	27	36	57	39	26	26	19	17	24	34	1607	1607	1607	1607	1607	1607	1607	1607	1607	1607	1607	1607	1607	1607	1607	1607	1607	1607	1607	1607	1607	1607	1607	1607	1607	1607	1607	1607	1607	1607	1607	1607	1607	1607	1607	1607	1607	1607	1607	1607	CYT		61.982	5.19			lulogut16559	576	lulogut16559	1731	lulogut16559	kxj83443.1 hypothetical protein rp20_ccg006564 aedes albopictus - 26 OH-glycosylation sites - 26 NetOglyc sites	uk				0.38		14	0	lulogut16559	DIPTERA1017	hypothetical protein RP20_CCG006564	1e-120	KXJ83443.1	434	545	782	48	59	70	282	83	122	51	1	Aedes albopictus	lulogut16559	LULOGUT16559	lulogut16559	Vesicle coat complex COPII, subunit SEC31	0.003	Intracellular trafficking, secretion, and vesicular transport	KOG0307	LULOGUT16559	LULOGUT16559		ExpAA=0.01 First60=0.00 PredHel=0 Topology=o	576	0						26	21.2	7.8	9.2	0.5	lulogut16559	Velvet complex subunit 2	7e-07	W7LFK5	56.2	121	448	33	37	27	81	16	33	324	1	Gibberella moniliformis (strain M3125 / FGSC 7600)
lulogut16548	0	0	0	#NUM!	0	0	0	0	#NUM!	0	0	0	0	#NUM!	0	0	0	0	#NUM!	0	0	0	0	#NUM!	0	0	0	#NUM!	0	0	0	0	#NUM!	0	0	0	0	#NUM!	0	0	0	0	#NUM!	0	0	0	0	#NUM!	0	0	0	0	#NUM!	0	0	0	0	#NUM!	0	0	0	0	#NUM!	0	0	0	0	#NUM!	0	0	0	0	0	0	0	0	0	0	0	0	0	0	0	0	0	0	0	0	0	0	0	0	0	0	0	0	0	0	0	0	0	0	0	0	0	0	0	0	212	212	212	212	212	212	212	212	212	212	212	212	212	212	212	212	212	212	212	212	212	212	212	212	212	212	212	212	212	212	212	212	212	212	212	212	212	212	212	212	ANC		11.451	8.99	8.413	8.26	lulogut16548	111	lulogut16548	336	lulogut16548	Unknown product - 11 OH-glycosylation sites	uk				0.63	C(4.46)	10	0	lulogut16548		mucin-2-like	0.0003	XP_004534573.1	46.6	56	543	39	48	10	34	4	115	17	1	Ceratitis capitata	lulogut16548	LULOGUT16548	lulogut16548	Circadian clock protein period	0.008	Signal transduction mechanisms	KOG3753	LULOGUT16548	LULOGUT16548		ExpAA=0.21 First60=0.00 PredHel=0 Topology=o	111	0						10	19.8	5.4	15.3	.	lulogut16548	Classical arabinogalactan protein 4	0.001	Q9ZT16	42	40	135	47	55	30	21	0	32	17	1	Arabidopsis thaliana
lulogut16546	15.87	24.55	20.21	4.337	22.84	25.71	20.99	23.18	4.53481	40.68	47.21	37.66	41.85	5.38716	27.36	32.11	30.18	29.8833	4.90127	28.93	20.05	26.15	25.0433	4.64635	37.31	34.24	35.775	5.16088	41.09	33.85	40.55	38.4967	5.26666	17.32	18.39	23.27	19.66	4.29719	18.74	24.92	19	20.8867	4.38451	45.45	43.41	40.09	42.9833	5.42571	26.5	35.34	31.95	31.2633	4.9664	38.24	30.22	27.95	32.1367	5.00615	28.59	20.12	28.93	25.88	4.69377	39.52	35.98	22.4	32.6333	5.02827	39	71	78	56	36	165	108	115	41	46	159	41	98	19	115	99	74	108	55	128	45	211	83	18	90	61	81	28	78	104	58	76	68	73	62	105	61	44	50	46	356	356	356	356	356	356	356	356	356	356	356	356	356	356	356	356	356	356	356	356	356	356	356	356	356	356	356	356	356	356	356	356	356	356	356	356	356	356	356	356	CYT		17.874	5.04			lulogut16546	159	lulogut16546	480	lulogut16546	JAV10786.1 chromatin complex subunit bap18 Nyssomyia neivai	nr	DIPTERA1017	2e-51	92.9	0.34		0	0	lulogut16546	NR	putative chromatin complex subunit bap18	2e-51	JAV10786.1	203	119	128	91	94	93	10	2	1	1	1	Nyssomyia neivai	lulogut16546	LULOGUT16546	lulogut16546	Predicted DNA-binding protein, contains SANT domain	1e-14	General function prediction only	KOG4834	LULOGUT16546	LULOGUT16546		ExpAA=0.01 First60=0.01 PredHel=0 Topology=o	159	0						1	16.4	6.3	3.1	.	lulogut16546	Chromatin complexes subunit BAP18	4e-25	Q9DCT6	113	155	171	42	62	91	89	13	3	2	1	Mus musculus
lulogut16542	13.06	14.12	13.59	3.76447	33.75	36.51	23.39	31.2167	4.96424	57.37	70.16	49.69	59.0733	5.88444	50.15	48.64	42.89	47.2267	5.56153	46.1	46.02	39.72	43.9467	5.45768	52.93	50.41	51.67	5.69125	55.51	56.53	48.36	53.4667	5.74057	25.27	14.58	14.31	18.0533	4.17419	36.01	28.76	21.16	28.6433	4.84013	67.75	55.02	62.05	61.6067	5.94501	48.33	43.71	45.09	45.71	5.51444	48.81	41.01	36.79	42.2033	5.39929	72.37	48.1	43.15	54.54	5.76924	66.17	57.67	52.53	58.79	5.8775	44	56	158	109	55	319	220	208	82	50	134	108	155	29	235	172	157	210	111	237	103	345	288	59	184	140	178	90	196	216	113	166	214	152	155	178	118	77	93	83	488	488	488	488	488	488	488	488	488	488	488	488	488	488	488	488	488	488	488	488	488	488	488	488	488	488	488	488	488	488	488	488	488	488	488	488	488	488	488	488	BL	145-146	22.67	5.6	6.698	5.2	lulogut16542	203	lulogut16542	612	lulogut16542	Conserved plasma membrane protein - 4 predicted membrane helices	uc/memb	KOG	0	90.6	0.39		6	0	lulogut16542	DIPTERA1017	hypothetical protein, partial	1e-112	JAV02836.1	407	203	224	98	99	91	3	0	22	1	1	Nyssomyia neivai	lulogut16542	LULOGUT16542	lulogut16542	Brain cell membrane protein 1 (BCMP1)	5e-58	General function prediction only	KOG4671	LULOGUT16542	LULOGUT16542		ExpAA=90.77 First60=22.35 PredHel=4 Topology=i21-43o86-108i121-143o158-180i	203	4	43.3	28.6	28.1			3	8.9	5.9	4.9	.	lulogut16542	Transmembrane protein 47	2e-11	Q9JJG6	68.9	182	181	28	50	101	131	14	13	10	1	Mus musculus
lulogut16540	794.99	855.59	825.29	9.68876	989.33	1056.65	826.78	957.587	9.90326	922.01	981.75	901.83	935.197	9.86913	884.77	966.15	810.16	887.027	9.79283	987.92	591.72	906.77	828.803	9.69489	987.97	1103.07	1045.52	10.03	1014.83	905.99	1001.68	974.167	9.92802	770.98	878.33	938.05	862.453	9.7523	933.5	866.09	978.16	925.917	9.85474	822.56	842.85	757.13	807.513	9.65734	697.9	734.3	692.63	708.277	9.46817	735	753.43	764.95	751.127	9.55291	873.48	733.86	814.98	807.44	9.65721	872.28	808.57	678.05	786.3	9.61894	2365	2996	4091	2786	1717	4528	2719	3334	2210	2660	7760	2473	4123	1184	2520	2327	1692	3462	2145	3827	1458	6311	3070	795	3069	1630	2204	1026	3054	3789	1885	3142	2430	3065	1977	2641	1601	1024	1509	1524	431	431	431	431	431	431	431	431	431	431	431	431	431	431	431	431	431	431	431	431	431	431	431	431	431	431	431	431	431	431	431	431	431	431	431	431	431	431	431	431	CYT		20.413	8.69			lulogut16540	184	lulogut16540	555	lulogut16540	muscle-specific protein 20 Zeugodacus cucurbitae	cs	REFSEQ-INVERTEBRATE	2e-88	100	0.29		3	0	lulogut16540	DIPTERA1017	putative calponin	9e-99	JAV13933.1	361	184	184	94	98	100	10	0	1	1	1	Nyssomyia neivai	lulogut16540	LULOGUT16540	lulogut16540	Calponin	2e-62	Cytoskeleton	KOG2046	LULOGUT16540	LULOGUT16540		ExpAA=0.00 First60=0.00 PredHel=0 Topology=o	184	0						0	6.5	9.8	4.9	.	lulogut16540	Muscle-specific protein 20	8e-84	P14318	309	184	184	80	89	100	35	0	1	1	1	Drosophila melanogaster
lulogut16539	11.32	16	13.66	3.77189	21.08	23.08	15.94	20.0333	4.32433	19.36	16.14	20.59	18.6967	4.22471	15.74	13.93	17.88	15.85	3.98641	19.31	7.03	14.9	13.7467	3.78101	16.88	18.05	17.465	4.12639	18.39	18.29	18.01	18.23	4.18824	13.43	11.77	14.16	13.12	3.7137	20.08	20.51	15.2	18.5967	4.21697	21.25	21.94	14.94	19.3767	4.27625	17.08	17.39	14.57	16.3467	4.03092	17.27	15.83	17.33	16.81	4.07125	17.79	13.06	20.29	17.0467	4.09142	19.99	17.55	16.83	18.1233	4.17978	119	198	308	215	117	336	158	269	136	126	414	188	345	65	230	214	118	209	124	245	104	401	221	50	270	132	169	90	192	193	147	217	102	178	171	221	119	85	112	122	1523	1523	1523	1523	1523	1523	1523	1523	1523	1523	1523	1523	1523	1523	1523	1523	1523	1523	1523	1523	1523	1523	1523	1523	1523	1523	1523	1523	1523	1523	1523	1523	1523	1523	1523	1523	1523	1523	1523	1523	CYT		63.314	9.36			lulogut16539	548	lulogut16539	1647	lulogut16539	jav02923.1 protein lunapark-a nyssomyia neivai - 26 OH-glycosylation sites - 26 NetOglyc sites - 2 predicted membrane helices	uc/memb	KOG	0	101	0.27		7	0	lulogut16539	DIPTERA1017	protein lunapark-a	1e-148	JAV02923.1	528	384	380	73	79	101	103	21	10	173	1	Nyssomyia neivai	lulogut16539	LULOGUT16539	lulogut16539	Predicted membrane protein	4e-38	Function unknown	KOG2846	LULOGUT16539	LULOGUT16539	1 | 204 TQKRQKR|LV 0.784 *ProP* |	ExpAA=44.63 First60=0.07 PredHel=2 Topology=i205-227o237-259i	548	2	8	1.8	90.1			26	16.2	2.9	8.4	.	lulogut16539	Protein lunapark	2e-47	Q7TQ95	191	389	425	31	51	92	265	25	11	174	1	Mus musculus
lulogut16530	0	0	0	#NUM!	0	0	0	0	#NUM!	0	0	0.4	0.133333	-2.90689	0.43	0	0	0.143333	-2.80255	0	0.72	0.44	0.386667	-1.37084	0	0	0	#NUM!	0.39	0	0.47	0.286667	-1.80255	0	0	0	0	#NUM!	0	0	0	0	#NUM!	0	0	0	0	#NUM!	0	0	0	0	#NUM!	0	0	0.75	0.25	-2	0	0	1.18	0.393333	-1.34618	0	0	0	0	#NUM!	0	0	0	0	0	0	0	1	0	0	0	0	0	0	0	0	0	0	0	1	0	2	0	0	3	0	0	0	1	0	0	0	2	1	0	0	0	0	0	1	290	290	290	290	290	290	290	290	290	290	290	290	290	290	290	290	290	290	290	290	290	290	290	290	290	290	290	290	290	290	290	290	290	290	290	290	290	290	290	290	CYT		15.533	4.76			lulogut16530	137	lulogut16530	414	lulogut16530	JAV13177.1 thrombospondin type 1 repeat protein partial Nyssomyia neivai	extmat	DIPTERA1017	2e-54	91.3	0.29	C(3.61)	10	0	lulogut16530	DIPTERA1017	putative thrombospondin type 1 repeat protein, partial	2e-54	JAV13177.1	213	180	197	59	66	91	73	54	5	9	1	Nyssomyia neivai	lulogut16530	LULOGUT16530	lulogut16530	Spondins, extracellular matrix proteins	0.0004	Extracellular structures	KOG3539	LULOGUT16530	LULOGUT16530		ExpAA=0.00 First60=0.00 PredHel=0 Topology=o	137	0						2	14.6	5.1	4.4	.	lulogut16530	Protein CYR61	4e-05	Q9ES72	47	40	379	45	65	11	22	0	231	14	1	Rattus norvegicus
lulogut16529	0	0	0	#NUM!	0.22	2.03	0.86	1.03667	0.0519521	0.55	0	0	0.183333	-2.44746	0	0	0	0	#NUM!	0	0	0	0	#NUM!	0	0	0	#NUM!	0	0	0	0	#NUM!	0.62	0	0	0.206667	-2.27462	0	0	0	0	#NUM!	0	0.65	0.4	0.35	-1.51457	0	0	1.16	0.386667	-1.37084	0	0.89	0	0.296667	-1.75309	0	0	0	0	#NUM!	0.48	0	0	0.16	-2.64386	0	0	1	6	2	3	0	0	2	0	0	0	0	0	0	2	1	0	0	0	0	0	0	0	0	1	0	0	0	0	0	0	0	0	0	0	3	0	2	0	482	482	482	482	482	482	482	482	482	482	482	482	482	482	482	482	482	482	482	482	482	482	482	482	482	482	482	482	482	482	482	482	482	482	482	482	482	482	482	482	CYT		23.817	6.54			lulogut16529	201	lulogut16529	606	lulogut16529	JAV12115.1 cytochrome c oxidase subunit iv partial Nyssomyia neivai	met/energy	DIPTERA1017	1e-30	78.1	0.28		3	0	lulogut16529	DIPTERA1017	hypothetical protein	1e-30	JAV06379.1	135	186	1339	42	55	14	107	8	6	9	1	Nyssomyia neivai	lulogut16529	LULOGUT16529	lulogut16529	Nuclear protein, contains WD40 repeats	1.1	General function prediction only	KOG1916	LULOGUT16529	LULOGUT16529	1 | 201 KKSRAKK|-- 0.524 *ProP* |	ExpAA=0.04 First60=0.02 PredHel=0 Topology=o	201	0						0	8	4.5	5	.	lulogut16529	PCNA-interacting partner	6.5	Q28EM3	30.8	96	573	31	40	17	66	15	345	32	1	Xenopus tropicalis
lulogut16527	8.62	9.61	9.115	3.18824	9.36	13.4	8.5	10.42	3.38128	46.06	48.13	43.11	45.7667	5.51623	46.9	44.82	41.93	44.55	5.47735	42.44	44.54	44.78	43.92	5.45681	46.32	44.33	45.325	5.50224	43.49	41.02	45.05	43.1867	5.43251	14.23	10.55	8.74	11.1733	3.48199	12.22	11.13	9.38	10.91	3.44758	42.14	45.08	41.39	42.87	5.4219	38.74	37.76	40.93	39.1433	5.29069	40.14	37.37	46.86	41.4567	5.37353	38.28	40.76	40.76	39.9333	5.31952	42.08	42.88	32.23	39.0633	5.28774	61	80	92	84	42	538	317	379	97	76	172	77	126	27	307	296	220	386	205	390	157	675	320	105	365	187	278	116	385	418	232	321	435	360	261	323	225	133	178	222	1025	1025	1025	1025	1025	1025	1025	1025	1025	1025	1025	1025	1025	1025	1025	1025	1025	1025	1025	1025	1025	1025	1025	1025	1025	1025	1025	1025	1025	1025	1025	1025	1025	1025	1025	1025	1025	1025	1025	1025	CYT		43.868	8.97			lulogut16527	382	lulogut16527	1149	lulogut16527	XP_004535231.1 28S ribosomal protein S29 mitochondrial Ceratitis capitata	ps	REFSEQ-INVERTEBRATE	0	89	0.19		5	0	lulogut16527	DIPTERA1017	putative mitochondrial ribosome small subunit component mediator of apoptosis	0	JAV09166.1	657	382	381	83	90	100	62	1	1	1	1	Nyssomyia neivai	lulogut16527	LULOGUT16527	lulogut16527	Mitochondrial ribosome small subunit component, mediator of apoptosis DAP3	5e-94	Translation, ribosomal structure and biogenesis	KOG3928	LULOGUT16527	LULOGUT16527		ExpAA=0.13 First60=0.00 PredHel=0 Topology=o	382	0						0	10.2	6.3	6	.	lulogut16527	28S ribosomal protein S29, mitochondrial	3e-73	P82922	275	353	397	42	62	89	203	7	49	33	1	Bos taurus
lulogut16524	81.19	59.58	70.385	6.1372	136.69	152.56	142.48	143.91	7.16902	26.15	21.65	22.4	23.4	4.54844	34.53	33.7	32.06	33.43	5.06307	36.46	40.03	45.74	40.7433	5.34849	41.57	35.99	38.78	5.27724	33.83	29.71	33.39	32.31	5.01391	58.42	68.28	56.58	61.0933	5.93294	132.43	131.7	111.4	125.177	6.96782	24.07	24.56	30.18	26.27	4.71534	27.68	34.45	40.3	34.1433	5.09353	36.97	39.02	34.3	36.7633	5.2002	31.77	37.69	31.07	33.51	5.06652	38.59	39.6	43.81	40.6667	5.34577	1453.68	1255.6	3401.76	2420.97	1780.8	772.84	360.82	498.49	1007.83	1244.62	2817.07	2111.55	3773.38	811.55	443.78	408.02	405.87	876.65	421.18	767.92	287.73	1266.02	672.13	245.75	704.1	434.06	649.73	398.98	717.45	795.48	448.96	697.89	989.39	930.41	472.01	745.65	560.69	310.02	470.41	411.28	2594	2594	2594	2594	2594	2594	2594	2594	2594	2594	2594	2594	2594	2594	2594	2594	2594	2594	2594	2594	2594	2594	2594	2594	2594	2594	2594	2594	2594	2594	2594	2594	2594	2594	2594	2594	2594	2594	2594	2594	CYT		99.217	9.86			lulogut16524	905	lulogut16524	2718	lulogut16524	JAV08643.1 endonuclease/exonuclease/phosphatase family domain-containing protein 1 Nyssomyia neivai	met/nuc	DIPTERA1017	0	99.3	0.23		14	0	lulogut16524	DIPTERA1017	putative endonuclease/exonuclease/phosphatase family domain-containing protein 1	0	JAV08643.1	1147	648	652	88	93	99	72	4	8	259	1	Nyssomyia neivai	lulogut16524	LULOGUT16524	lulogut16524	Transcription accessory protein TEX, contains S1 domain	2e-19	Transcription	KOG1857	LULOGUT16524	LULOGUT16524	2 | 15 LGQRSGR|SA 0.702 *ProP* | 266 LGQRSGR|SA 0.657 *ProP* |	ExpAA=0.03 First60=0.02 PredHel=0 Topology=o	905	0						0	14	7.8	5.4	.	lulogut16524	Endonuclease/exonuclease/phosphatase family domain-containing protein 1	6e-62	Q6IND4	239	589	556	33	49	106	392	114	37	304	1	Xenopus laevis
lulogut16522	19.25	27.05	23.15	4.53294	25.75	35.65	23.69	28.3633	4.82596	42.01	41.09	48.86	43.9867	5.45899	50.41	50.92	44.81	48.7133	5.60624	49.64	52.57	52.35	51.52	5.68706	66.21	58.9	62.555	5.96705	68.54	59.77	64.68	64.33	6.00742	23.05	21.34	20.77	21.72	4.44095	25.5	31.62	23.05	26.7233	4.74003	44.82	48.4	40.41	44.5433	5.47714	40.95	41.85	43.2	42	5.39232	58.5	50.96	57.86	55.7733	5.8015	57.03	54.9	62.98	58.3033	5.86551	56.19	55.49	70.36	60.68	5.92315	78	129	145	128	67	281	155	246	90	88	234	92	205	38	187	182	123	316	156	352	131	555	273	81	323	143	206	145	237	272	142	215	294	241	158	205	136	111	139	157	587	587	587	587	587	587	587	587	587	587	587	587	587	587	587	587	587	587	587	587	587	587	587	587	587	587	587	587	587	587	587	587	587	587	587	587	587	587	587	587	CYT		27.211	4.89			lulogut16522	236	lulogut16522	711	lulogut16522	JAV11002.1 component of histone deacetyl Nyssomyia neivai	nr	DIPTERA1017	0	100	0.37		2	0	lulogut16522	DIPTERA1017	putative component of histone deacetyl	1e-130	JAV11002.1	467	236	236	98	100	100	4	0	1	1	1	Nyssomyia neivai	lulogut16522	LULOGUT16522	lulogut16522	Component of histone deacetylase complex (breast carcinoma metastasis suppressor 1 protein in human)	9e-37	Cell cycle control, cell division, chromosome partitioning, Transcription	KOG4466	LULOGUT16522	LULOGUT16522		ExpAA=0.00 First60=0.00 PredHel=0 Topology=o	236	0						4	13.6	5.1	2.5	.	lulogut16522	Breast cancer metastasis-suppressor 1-like protein	6e-57	Q3U1T3	220	224	323	50	68	69	111	7	11	9	1	Mus musculus
lulogut16520	22.95	26.95	24.95	4.64097	42.15	44.16	35.39	40.5667	5.34222	70.66	69.63	70.21	70.1667	6.13271	73.27	72.56	71.12	72.3167	6.17626	75.13	67.46	89.28	77.29	6.27221	81.91	82.56	82.235	6.36168	74.11	76.39	88.86	79.7867	6.31808	27.48	25.43	21.67	24.86	4.63575	38.12	35.36	29.62	34.3667	5.10294	68.46	68.9	76.31	71.2233	6.15428	64.98	60.34	77.51	67.61	6.07916	76.62	74.73	92.36	81.2367	6.34406	79.04	75.71	91.3	82.0167	6.35785	70.62	85.47	106.58	87.5567	6.45215	560.09	774.2	1429.96	955.23	602.9	2846.85	1582.19	2129.45	646.29	631.73	1470.67	828.47	1381.01	294.14	1720.82	1560.68	1399.15	2354.8	1317.06	2292.99	1008.62	4593.06	2279.25	672.89	2820.59	1082.61	1911.41	1323.15	2074.81	2334.63	1357.62	1960.3	2272.92	2475.92	1510.12	1780.48	1469.83	875.74	1227.87	1509.61	3536	3536	3536	3536	3536	3536	3536	3536	3536	3536	3536	3536	3536	3536	3536	3536	3536	3536	3536	3536	3536	3536	3536	3536	3536	3536	3536	3536	3536	3536	3536	3536	3536	3536	3536	3536	3536	3536	3536	3536	CYT		136.418	6.72			lulogut16520	1219	lulogut16520	3660	lulogut16520	Arp2/3 complex-interacting protein VIP1/Asp1 involved in regulation of actin cytoskeleton - 12 OH-glycosylation sites - 12 NetOglyc sites	cs	KOG	0	88	0.12		21	0	lulogut16520	DIPTERA1017	putative arp2/3 complex-interacting protein vip1/asp1 involved in regulation of	0	JAV13866.1	2382	1221	1551	97	98	79	35	8	1	1	1	Nyssomyia neivai	lulogut16520	LULOGUT16520	lulogut16520	Arp2/3 complex-interacting protein VIP1/Asp1, involved in regulation of actin cytoskeleton	0	Cytoskeleton	KOG1057	LULOGUT16520	LULOGUT16520		ExpAA=0.01 First60=0.00 PredHel=0 Topology=o	1219	0						12	14.8	6.5	6.1	.	lulogut16520	Inositol hexakisphosphate and diphosphoinositol-pentakisphosphate kinase	0	Q9VR59	1872	1229	1696	77	84	72	280	50	1	1	1	Drosophila melanogaster
lulogut16519	0.11	0.74	0.425	-1.23447	0.86	2.81	0.62	1.43	0.516015	2.89	1.98	1.66	2.17667	1.12212	1.77	1.64	0.69	1.36667	0.450661	4.05	4.63	2.96	3.88	1.95606	2.3	4.14	3.22	1.68706	5.56	2	5.01	4.19	2.06695	0.79	0.64	0.35	0.593333	-0.753085	0.97	1.08	0.8	0.95	-0.0740006	1.58	1.4	2.02	1.66667	0.736966	2.39	1.43	2.93	2.25	1.16993	1.62	1.93	3.88	2.47667	1.3084	4.68	1.49	3.08	3.08333	1.62449	2.24	2.37	3.62	2.74333	1.45593	1	8	11	23	4	44	17	19	7	6	9	8	16	3	15	12	14	25	25	65	10	98	51	5	36	13	20	17	19	20	5	40	59	31	21	16	21	7	12	24	1337	1337	1337	1337	1337	1337	1337	1337	1337	1337	1337	1337	1337	1337	1337	1337	1337	1337	1337	1337	1337	1337	1337	1337	1337	1337	1337	1337	1337	1337	1337	1337	1337	1337	1337	1337	1337	1337	1337	1337	CYT		54.517	6.15			lulogut16519	486	lulogut16519	1461	lulogut16519	lateral signaling target protein 2 homolog	pe	DIPTERA1017	2e-63	100.3	0.32		11	0	lulogut16519	DIPTERA1017	putative unknown conserved protein	0	JAV03735.1	798	486	472	87	91	103	63	14	1	1	1	Nyssomyia neivai	lulogut16519	LULOGUT16519	lulogut16519	Uncharacterized conserved protein	0.82	Function unknown	KOG1788	LULOGUT16519	LULOGUT16519		ExpAA=0.00 First60=0.00 PredHel=0 Topology=o	486	0						12	20.4	3.1	7.2	.	lulogut16519	Structural maintenance of chromosomes protein 4	0.003	P50532	43.9	238	1290	22	41	18	185	40	347	54	1	Xenopus laevis
lulogut16518	344.16	279	311.58	8.28346	393.59	410.01	433.97	412.523	8.68833	48.82	47.02	47.61	47.8167	5.57944	36.62	49.46	48.71	44.93	5.48961	46.09	33.3	48.04	42.4767	5.4086	31.1	45.39	38.245	5.2572	38.43	34.54	41.6	38.19	5.25512	302.43	347.07	282.5	310.667	8.27922	386.68	390.3	441.6	406.193	8.66602	53	62.36	60.71	58.69	5.87504	47.13	46.36	41.49	44.9933	5.49164	48.5	38.9	55.52	47.64	5.5741	55.19	48.79	46.45	50.1433	5.64799	52.19	48.77	49.33	50.0967	5.64664	1879	1793	2987	1984	1654	440	239	323	1591	1929	4289	1880	3410	981	298	316	249	200	162	266	102	481	356	97	321	179	244	137	232	356	208	269	251	298	245	306	176	124	143	203	791	791	791	791	791	791	791	791	791	791	791	791	791	791	791	791	791	791	791	791	791	791	791	791	791	791	791	791	791	791	791	791	791	791	791	791	791	791	791	791	CYT		33.314	6.98			lulogut16518	304	lulogut16518	915	lulogut16518	Conserved plasma membrane protein - 5 predicted membrane helices	uc/memb	DIPTERA1017	4e-74		0.41		8	0	lulogut16518	DIPTERA1017	putative conserved plasma membrane protein	4e-74	JAV03088.1	280	166	170	88	93	98	19	3	1	1	1	Nyssomyia neivai	lulogut16518	LULOGUT16518	lulogut16518	Transcription factor Engrailed, contains HOX domain	0.017	General function prediction only	KOG0493	LULOGUT16518	LULOGUT16518		ExpAA=99.79 First60=0.15 PredHel=4 Topology=o97-119i132-154o228-250i263-285o	304	4	28.9	62.5	8.6			0	9.9	4.9	1.3	.	lulogut16518	Ninjurin-2	2e-17	Q9JHE8	89.7	119	144	40	61	83	71	1	21	178	1	Rattus norvegicus
lulogut16515	2.46	3.62	3.04	1.60407	3.54	4.25	2.82	3.53667	1.82239	18.27	19.19	18.73	18.73	4.22728	21.61	17.53	20.54	19.8933	4.31421	21.31	22.2	23.08	22.1967	4.47227	25.6	23.82	24.71	4.62702	23.01	23.03	30.41	25.4833	4.67148	3.74	1.29	3.48	2.83667	1.5042	3.5	4.51	4.43	4.14667	2.05195	15.6	17.66	13.96	15.74	3.97636	17.21	21.69	17.93	18.9433	4.24362	25.55	23.86	28.39	25.9333	4.69674	22.61	25.2	21.88	23.23	4.53792	20.09	22.36	29.64	24.03	4.58676	15	26	30	23	12	184	109	142	22	8	59	19	44	11	98	100	64	184	95	178	76	393	163	56	169	77	125	92	153	141	98	139	187	160	100	160	85	73	98	116	884	884	884	884	884	884	884	884	884	884	884	884	884	884	884	884	884	884	884	884	884	884	884	884	884	884	884	884	884	884	884	884	884	884	884	884	884	884	884	884	CYT		36.929	5.8			lulogut16515	335	lulogut16515	1008	lulogut16515	Predicted NUDIX hydrolase FGF-2	st	KOG	3e-23	104.4	0.23		3	0	lulogut16515	DIPTERA1017	putative nudix hydrolase fgf-2	1e-177	JAV07407.1	622	335	334	94	97	100	20	1	1	1	1	Nyssomyia neivai	lulogut16515	LULOGUT16515	lulogut16515	Predicted NUDIX hydrolase FGF-2 and related proteins	3e-23	Signal transduction mechanisms	KOG0648	LULOGUT16515	LULOGUT16515		ExpAA=0.09 First60=0.05 PredHel=0 Topology=o	335	0						0	14.6	6.3	5.1	.	lulogut16515	8-oxo-dGDP phosphatase NUDT18	7e-35	Q641Y7	148	292	323	37	48	90	183	28	34	47	1	Rattus norvegicus
lulogut16513	0.09	0	0.045	-4.47393	0	0.1	0	0.0333333	-4.90689	0.11	0	0	0.0366667	-4.76939	0.24	0	0	0.08	-3.64386	0	0	0.16	0.0533333	-4.22882	0	0	0	#NUM!	0	0	0	0	#NUM!	0	0	0	0	#NUM!	0	0	0	0	#NUM!	0.09	0.1	0	0.0633333	-3.98089	0	0.15	0.36	0.17	-2.55639	0	0	0.14	0.0466667	-4.42146	0	0	0	0	#NUM!	0.15	0	0	0.05	-4.32193	1	0	0	1	0	2	0	0	0	0	0	0	0	0	1	1	0	0	0	0	0	0	0	0	0	1	0	0	3	0	0	0	0	2	0	2	3	0	0	1	1559	1559	1559	1559	1559	1559	1559	1559	1559	1559	1559	1559	1559	1559	1559	1559	1559	1559	1559	1559	1559	1559	1559	1559	1559	1559	1559	1559	1559	1559	1559	1559	1559	1559	1559	1559	1559	1559	1559	1559	CYT		63.641	6.51			lulogut16513	560	lulogut16513	1683	lulogut16513	XP_021702845.1 toll-like receptor Tollo	imm	DIPTERA1017	0	96.4	0.28		13	0	lulogut16513	DIPTERA1017	toll-like receptor Tollo	1e-146	XP_021702845.1	522	596	618	47	63	96	315	47	18	1	1	Aedes aegypti	lulogut16513	LULOGUT16513	lulogut16513	Membrane glycoprotein LIG-1	9e-28	Signal transduction mechanisms	KOG4194	LULOGUT16513	LULOGUT16513		ExpAA=22.84 First60=0.00 PredHel=1 Topology=o470-492i	560	1	3.9	83.9	12.1		68	1	11.4	4.5	5.2	.	lulogut16513	Leucine-rich repeat-containing protein 15	5e-29	Q8R5M3	129	373	578	27	44	65	269	9	97	63	1	Rattus norvegicus
lulogut16512	34.27	47.69	40.98	5.35685	50.98	57.54	46.25	51.59	5.68902	66.3	66.87	83.81	72.3267	6.17646	52.8	57.65	71.77	60.74	5.92458	61.64	65.13	67.62	64.7967	6.01785	76.61	76.25	76.43	6.25607	84.25	84.17	99.52	89.3133	6.4808	44.85	33.51	39.12	39.16	5.29131	53.55	42.94	36.22	44.2367	5.46717	79.1	82.78	73.4	78.4267	6.29327	69.03	63.55	73.09	68.5567	6.09923	87.68	86.82	62.3	78.9333	6.30256	97.12	75.48	80.31	84.3033	6.39752	80.66	83.67	102.21	88.8467	6.47325	207	339	428	308	195	661	376	629	261	206	657	288	415	89	492	464	333	545	301	645	275	1273	693	166	614	306	463	314	370	459	339	398	543	464	397	464	343	248	353	252	875	875	875	875	875	875	875	875	875	875	875	875	875	875	875	875	875	875	875	875	875	875	875	875	875	875	875	875	875	875	875	875	875	875	875	875	875	875	875	875	CYT		36.374	8.55			lulogut16512	332	lulogut16512	999	lulogut16512	tyrosine-protein phosphatase vhp-1	st	REFSEQ-INVERTEBRATE	1e-84	63	0.31		8	0	lulogut16512	DIPTERA1017	putative dual specificity phosphatase, partial	1e-165	JAV07046.1	582	309	345	94	97	90	17	1	31	22	1	Nyssomyia neivai	lulogut16512	LULOGUT16512	lulogut16512	Dual specificity phosphatase	1e-41	Defense mechanisms	KOG1716	LULOGUT16512	LULOGUT16512	2 | 33 QKMRLKR|ES 0.504 *ProP* | 60 DYNRRRR|DS 0.771 *ProP* |	ExpAA=0.18 First60=0.00 PredHel=0 Topology=o	332	0						28	21.7	3.6	8.4	.	lulogut16512	Dual specificity protein phosphatase 10	7e-35	Q0IID7	148	152	482	51	69	32	74	4	311	109	1	Bos taurus
lulogut16511	119.42	98.24	108.83	6.76593	77.08	96.1	75.55	82.91	6.37347	98.23	98.48	118.41	105.04	6.7148	84.9	103.58	93.78	94.0867	6.55592	86.75	79.04	82.69	82.8267	6.37202	85.56	70.94	78.25	6.29002	93.13	108.42	76.64	92.73	6.53496	115.29	107.48	109	110.59	6.78908	84.92	89.87	95.35	90.0467	6.4926	117.58	129.98	114.39	120.65	6.91468	103.77	110.43	96.74	103.647	6.69553	113.58	105.57	77.17	98.7733	6.62605	89.02	89.89	74.83	84.58	6.40224	112.19	89.15	93.26	98.2	6.61765	788	763	707	562	348	1070	605	971	733	722	2000	499	949	256	799	796	567	665	306	779	387	1071	694	216	625	465	539	313	650	901	484	612	720	620	652	881	496	351	469	341	956	956	956	956	956	956	956	956	956	956	956	956	956	956	956	956	956	956	956	956	956	956	956	956	956	956	956	956	956	956	956	956	956	956	956	956	956	956	956	956	CYT		40.368	9.11			lulogut16511	359	lulogut16511	1080	lulogut16511	JAV04135.1 nad-dependent oxidoreductase Nyssomyia neivai	uc	DIPTERA1017	0	100.2	0.21		6	0	lulogut16511	DIPTERA1017	putative nad-dependent oxidoreductase	0	JAV04135.1	639	359	358	84	94	100	57	1	1	1	1	Nyssomyia neivai	lulogut16511	LULOGUT16511	lulogut16511	Predicted NAD-dependent oxidoreductase	2e-93	General function prediction only	KOG1196	LULOGUT16511	LULOGUT16511		ExpAA=0.02 First60=0.00 PredHel=0 Topology=o	359	0						0	9.5	8.6	5.6	.	lulogut16511	Prostaglandin reductase 1	8e-82	Q3SZJ4	304	327	329	50	67	99	161	11	11	34	1	Bos taurus
lulogut16509	13.19	13.2	13.195	3.72192	18.45	18.22	14.84	17.17	4.10182	39.14	36.02	35.12	36.76	5.20006	31.99	39.38	39.41	36.9267	5.20659	34.02	45.73	40.37	40.04	5.32337	43.02	39.42	41.22	5.36527	33.85	38.98	38.72	37.1833	5.21658	14.72	12.84	14.23	13.93	3.80012	16.62	17.11	12.12	15.2833	3.93389	32.57	35.74	35.13	34.48	5.10769	34.06	37.94	35.07	35.69	5.15745	40.02	40.29	42.9	41.07	5.36001	41.54	39.28	38.09	39.6367	5.30876	36.51	44.27	42.18	40.9867	5.35708	107	126	208	131	84	524	272	354	115	106	321	120	222	40	272	269	214	411	209	348	171	665	398	116	391	186	329	174	301	421	250	295	512	372	263	372	221	152	220	233	1175	1175	1175	1175	1175	1175	1175	1175	1175	1175	1175	1175	1175	1175	1175	1175	1175	1175	1175	1175	1175	1175	1175	1175	1175	1175	1175	1175	1175	1175	1175	1175	1175	1175	1175	1175	1175	1175	1175	1175	CYT		48.678	8.74			lulogut16509	432	lulogut16509	1299	lulogut16509	JAV06993.1 tgf-beta-activated kinase 1 and map3k7-binding protein 3 isoform x3 - 17 OH-glycosylation sites - 17 NetOglyc sites	st	DIPTERA1017	0	93.1	0.28		11	0	lulogut16509	DIPTERA1017	putative tgf-beta-activated kinase 1 and map3k7-binding protein 3 isoform x3,	0	JAV06993.1	696	435	467	83	87	93	72	27	56	2	1	Nyssomyia neivai	lulogut16509	LULOGUT16509	lulogut16509	Histone deacetylase complex, MTA1 component	0.023	Chromatin structure and dynamics	KOG3554	LULOGUT16509	LULOGUT16509	2 | 309 DCERMAR|AV 0.533 *ProP* | 347 RRSRSTR|IT 0.588 *ProP* |	ExpAA=0.00 First60=0.00 PredHel=0 Topology=o	432	0						17	17.8	4.2	7.4	.	lulogut16509	TGF-beta-activated kinase 1 and MAP3K7-binding protein 2	6e-08	Q99K90	59.3	150	693	30	44	22	105	24	563	259	1	Mus musculus
lulogut16506	18.89	27.25	23.07	4.52795	26.65	29.65	19.2	25.1667	4.65344	38.61	51.23	43.9	44.58	5.47832	42.65	40.02	46.01	42.8933	5.42268	44.81	45.79	43	44.5333	5.47681	48.02	46.33	47.175	5.55995	53.36	58.91	56.7	56.3233	5.81566	24.09	25.08	20.64	23.27	4.5404	21.57	23.28	18.41	21.0867	4.39826	40.88	43.21	36.24	40.11	5.32589	42.33	39.8	42.91	41.68	5.38128	46.19	48.9	48.21	47.7667	5.57793	63.06	59.69	57.1	59.95	5.90569	52.58	58.62	56.22	55.8067	5.80237	179	304	351	249	127	604	452	517	220	242	544	182	353	71	399	380	258	536	287	641	302	1138	706	206	685	313	509	271	469	500	341	454	599	463	382	456	316	205	312	306	1373	1373	1373	1373	1373	1373	1373	1373	1373	1373	1373	1373	1373	1373	1373	1373	1373	1373	1373	1373	1373	1373	1373	1373	1373	1373	1373	1373	1373	1373	1373	1373	1373	1373	1373	1373	1373	1373	1373	1373	CYT		54.847	6.19			lulogut16506	498	lulogut16506	1497	lulogut16506	jav04407.1 hypothetical protein nyssomyia neivai - 18 OH-glycosylation sites - 18 NetOglyc sites	uc	DIPTERA1017	0	93.2	0.25		7	0	lulogut16506	DIPTERA1017	hypothetical protein	0	JAV04407.1	924	497	533	93	95	93	34	11	46	4	1	Nyssomyia neivai	lulogut16506	LULOGUT16506	lulogut16506	Proteins containing BTB/POZ and Kelch domains, involved in regulatory/signal transduction processes	1e-07	Signal transduction mechanisms, General function prediction only	KOG4441	LULOGUT16506	LULOGUT16506		ExpAA=0.00 First60=0.00 PredHel=0 Topology=o	498	0						18	18.5	6.4	6.8	.	lulogut16506	Protein tramtrack, beta isoform	1e-120	P17789	431	562	643	46	60	87	300	108	48	4	1	Drosophila melanogaster
lulogut16503	4.08	3.34	3.71	1.89142	3.25	4.44	3.75	3.81333	1.93105	6.79	7.98	8.08	7.61667	2.92916	9.04	7.51	8.94	8.49667	3.0869	9.13	5.59	7.95	7.55667	2.91775	7.54	9.13	8.335	3.05918	8.04	8.61	9.21	8.62	3.10769	3.93	4.86	2.51	3.76667	1.91329	4.25	2.91	4.29	3.81667	1.93231	7.64	7.53	8.92	8.03	3.0054	6.73	7.83	9.56	8.04	3.0072	9.95	10.38	11.09	10.4733	3.38865	9.49	10.4	7.25	9.04667	3.17739	7.88	8.9	7.73	8.17	3.03034	28	27	31	27	18	77	51	69	26	34	48	26	32	12	54	48	46	61	41	70	32	134	77	26	63	34	56	27	72	68	48	67	53	62	44	65	51	32	48	51	995	995	995	995	995	995	995	995	995	995	995	995	995	995	995	995	995	995	995	995	995	995	995	995	995	995	995	995	995	995	995	995	995	995	995	995	995	995	995	995	CYT		42.432	5.63			lulogut16503	372	lulogut16503	1119	lulogut16503	JAV05312.1 dna-directed rna polymerase ii subunit grinl1a isoform x2	tm	DIPTERA1017	0	100	0.33		2	0	lulogut16503	DIPTERA1017	putative dna-directed rna polymerase ii subunit grinl1a isoform x2, partial	1e-142	JAV05312.1	507	338	336	76	91	101	81	7	6	24	1	Nyssomyia neivai	lulogut16503	LULOGUT16503	lulogut16503	Extracellular matrix glycoprotein Laminin subunit beta	0.12	Extracellular structures	KOG0994	LULOGUT16503	LULOGUT16503		ExpAA=0.00 First60=0.00 PredHel=0 Topology=o	372	0						1	14	3.2	4.8	.	lulogut16503	DNA-directed RNA polymerase II subunit GRINL1A	4e-16	P0CAP2	86.3	352	368	25	47	96	261	52	14	30	1	Homo sapiens
lulogut16493	35.09	50.36	42.725	5.41701	64.41	73.03	46.36	61.2667	5.93703	42.14	47.11	39.67	42.9733	5.42537	37.54	32.12	36.74	35.4667	5.14839	32.54	29.58	24.76	28.96	4.85599	35.69	33.78	34.735	5.11832	36.51	35.22	36.7	36.1433	5.17566	43.95	38.03	42.31	41.43	5.3726	63.85	50.47	43.86	52.7267	5.72046	39.65	47.26	30.6	39.17	5.29168	32.4	33.52	36.2	34.04	5.08916	35.52	36.39	23.94	31.95	4.99774	44.03	21.6	25.81	30.48	4.92979	39.48	26.74	26.16	30.7933	4.94455	116	196	296	214	107	230	145	163	140	128	389	188	267	59	135	145	76	139	73	153	63	257	172	26	108	82	81	44	144	140	95	115	135	93	102	134	93	55	81	53	479	479	479	479	479	479	479	479	479	479	479	479	479	479	479	479	479	479	479	479	479	479	479	479	479	479	479	479	479	479	479	479	479	479	479	479	479	479	479	479	CYT		21.546	8.8			lulogut16493	200	lulogut16493	603	lulogut16493	JAV09660.1 ubiquitin-conjugating enzyme e2 Nyssomyia neivai	prot	DIPTERA1017	0	100	0.28		5	0	lulogut16493	DIPTERA1017	putative ubiquitin-conjugating enzyme e2	1e-108	JAV09660.1	394	201	201	95	96	100	10	1	1	1	1	Nyssomyia neivai	lulogut16493	LULOGUT16493	lulogut16493	Ubiquitin-protein ligase	2e-72	Posttranslational modification, protein turnover, chaperones	KOG0417	LULOGUT16493	LULOGUT16493		ExpAA=0.04 First60=0.00 PredHel=0 Topology=o	200	0						4	17	9.5	8.5	.	lulogut16493	Ubiquitin-conjugating enzyme E2-24 kDa	1e-93	P52485	342	198	232	84	87	85	30	5	40	3	1	Drosophila melanogaster
lulogut16491	0	0	0	#NUM!	0	0	0	0	#NUM!	0	0	0	0	#NUM!	0	0	0	0	#NUM!	0	0	0	0	#NUM!	0	0	0	#NUM!	0	0	0	0	#NUM!	0	0	0	0	#NUM!	0	0	0	0	#NUM!	0	0	0	0	#NUM!	0	0	0	0	#NUM!	0	0	0	0	#NUM!	0	0	0	0	#NUM!	0	0	0	0	#NUM!	0	0	0	0	0	0	0	0	0	0	0	0	0	0	0	0	0	0	0	0	0	0	0	0	0	0	0	0	0	0	0	0	0	0	0	0	0	0	0	0	185	185	185	185	185	185	185	185	185	185	185	185	185	185	185	185	185	185	185	185	185	185	185	185	185	185	185	185	185	185	185	185	185	185	185	185	185	185	185	185	SIG	19-20	12.633	10.33	10.405	10.3	lulogut16491	102	lulogut16491	309	lulogut16491	Unknown product - signalP detected	uk				0.8	F(4.11)	2	0	lulogut16491		hypothetical protein RP20_CCG017435	1	KXJ72683.1	34.7	89	3319	25	46	3	66	4	840	1	1	Aedes albopictus	lulogut16491	LULOGUT16491	lulogut16491	Predicted alpha/beta hydrolase	0.063	General function prediction only	KOG3253	LULOGUT16491	LULOGUT16491	1 | 101 KKNRRKK|Y- 0.549 *ProP* |	ExpAA=26.90 First60=21.80 PredHel=1 Topology=o44-66i	102	1	21.6	43.1	35.3		36	0	11.8	.	2	.	lulogut16491	Serine/threonine-protein kinase TEL1	2	Q6FRZ9	31.2	88	2763	27	45	3	64	13	689	7	1	Candida glabrata (strain ATCC 2001 / CBS 138 / JCM 3761 / NBRC 0622 / NRRL Y-65)
lulogut16489	0	0	0	#NUM!	0	0	0	0	#NUM!	0	0	0	0	#NUM!	0	0	0	0	#NUM!	0	0	0	0	#NUM!	0	0	0	#NUM!	0	0	0	0	#NUM!	0	0	0	0	#NUM!	0	0	0	0	#NUM!	0	0	0	0	#NUM!	0	0	0	0	#NUM!	0	0	0	0	#NUM!	0	0	0	0	#NUM!	0	0	0	0	#NUM!	0	0	0	0	0	0	0	0	0	0	0	0	0	0	0	0	0	0	0	0	0	0	0	0	0	0	0	0	0	0	0	0	0	0	0	0	0	0	0	0	1430	1430	1430	1430	1430	1430	1430	1430	1430	1430	1430	1430	1430	1430	1430	1430	1430	1430	1430	1430	1430	1430	1430	1430	1430	1430	1430	1430	1430	1430	1430	1430	1430	1430	1430	1430	1430	1430	1430	1430	CYT		58.758	6.49			lulogut16489	517	lulogut16489	1554	lulogut16489	XP_021709471.1 uncharacterized protein LOC5573262	uc	DIPTERA1017	0	88.9	0.28		7	0	lulogut16489	DIPTERA1017	uncharacterized protein LOC5573262	1e-102	XP_021709471.1	375	517	581	43	60	89	292	38	87	14	1	Aedes aegypti	lulogut16489	LULOGUT16489	lulogut16489	Histone H3 (Lys4) methyltransferase complex, subunit SET1 and related methyltransferases	0.018	Chromatin structure and dynamics, Transcription	KOG1080	LULOGUT16489	LULOGUT16489		ExpAA=0.01 First60=0.00 PredHel=0 Topology=o	517	0						11	18	3.3	7.9	.	lulogut16489	Serine/arginine repetitive matrix protein 1	6e-05	Q5R5Q2	49.7	195	917	24	41	21	148	16	161	62	1	Pongo abelii
lulogut16487	7.35	7.23	7.29	2.86592	11.69	10.91	10.53	11.0433	3.4651	18.75	21.61	20.08	20.1467	4.33247	16.17	17.61	14.84	16.2067	4.01852	17.01	16.25	14.3	15.8533	3.98671	18.23	15.98	17.105	4.09635	16.94	18.59	12.97	16.1667	4.01495	8.83	7.22	7.79	7.94667	2.99035	7.82	11.85	10.46	10.0433	3.32817	19.35	21.05	19.57	19.99	4.32121	12.39	15.84	19.92	16.05	4.0045	17.76	15.51	18.49	17.2533	4.1088	13.92	17.53	20.02	17.1567	4.1007	27.41	17.31	13.69	19.47	4.28318	38	44	84	50	38	160	104	129	44	38	112	36	98	22	103	101	76	111	54	111	52	142	85	33	131	89	82	36	97	120	60	94	116	84	61	99	80	43	54	64	749	749	749	749	749	749	749	749	749	749	749	749	749	749	749	749	749	749	749	749	749	749	749	749	749	749	749	749	749	749	749	749	749	749	749	749	749	749	749	749	CYT		33.376	5.69			lulogut16487	290	lulogut16487	873	lulogut16487	OTU (ovarian tumor)-like cysteine protease	st	KOG	4e-61	94	0.31		2	0	lulogut16487	DIPTERA1017	putative otu ovarian tumor-like cysteine protease	1e-137	JAV07402.1	491	285	284	84	94	100	43	3	1	1	1	Nyssomyia neivai	lulogut16487	LULOGUT16487	lulogut16487	OTU (ovarian tumor)-like cysteine protease	4e-61	Signal transduction mechanisms, Posttranslational modification, protein turnover, chaperones	KOG2606	LULOGUT16487	LULOGUT16487		ExpAA=0.00 First60=0.00 PredHel=0 Topology=o	290	0						2	11.4	3.8	3.8	.	lulogut16487	OTU domain-containing protein 6B	6e-61	Q8N6M0	234	275	293	46	64	94	148	9	11	5	1	Homo sapiens
lulogut16485	0	0	0	#NUM!	0	0	0	0	#NUM!	0	0	0	0	#NUM!	0	0	0	0	#NUM!	0	0	0	0	#NUM!	0	0	0	#NUM!	0	0	0	0	#NUM!	0	0	0	0	#NUM!	0	0	0	0	#NUM!	0	0	0	0	#NUM!	0	0	0	0	#NUM!	0	0	0	0	#NUM!	0	0	0	0	#NUM!	0	0	0	0	#NUM!	0	0	0	0	0	0	0	0	0	0	0	0	0	0	0	0	0	0	0	0	0	0	0	0	0	0	0	0	0	0	0	0	0	0	0	0	0	0	0	0	155	155	155	155	155	155	155	155	155	155	155	155	155	155	155	155	155	155	155	155	155	155	155	155	155	155	155	155	155	155	155	155	155	155	155	155	155	155	155	155	CYT		11.008	9.89			lulogut16485	92	lulogut16485	279	lulogut16485	Unknown product	uk				0.58		2	0	lulogut16485		NADH dehydrogenase subunit 4 (mitochondrion)	0.35	YP_003097083.1	36.2	76	432	38	48	18	47	14	164	2	1	Rhopalomyia pomum	lulogut16485	LULOGUT16485	lulogut16485	Protein tyrosine phosphatase CDC14	0.24	Defense mechanisms	KOG1720	LULOGUT16485	LULOGUT16485		ExpAA=22.63 First60=22.63 PredHel=1 Topology=i7-29o	92	1	23.9	68.5	7.6		63	0	18.5	2.2	1.1	.	lulogut16485	Putative receptor-like protein kinase At1g80870	3.4	Q9SAH3	30.4	37	692	37	56	5	23	0	11	1	1	Arabidopsis thaliana
lulogut16477	6.08	12.98	9.53	3.25248	8.86	14.08	8.04	10.3267	3.3683	67.17	81.91	74.92	74.6667	6.22239	65.59	73.35	68.99	69.31	6.11499	80.52	38.75	87.71	68.9933	6.10839	83.01	78.49	80.75	6.33539	92.39	99.46	97.42	96.4233	6.59131	8.09	5.51	9.09	7.56333	2.91902	8.58	9.94	5.75	8.09	3.01614	71.33	74.61	69.55	71.83	6.16651	73.7	63.85	70.85	69.4667	6.11825	75.92	72.74	99.2	82.62	6.36842	90.42	99.79	92.03	94.08	6.55582	84.66	94.63	80.02	86.4367	6.43357	39	98	79	80	36	711	489	597	50	36	162	49	102	15	471	444	335	627	329	751	345	1323	685	233	747	341	556	261	488	620	346	552	343	639	450	495	353	228	314	426	929	929	929	929	929	929	929	929	929	929	929	929	929	929	929	929	929	929	929	929	929	929	929	929	929	929	929	929	929	929	929	929	929	929	929	929	929	929	929	929	CYT		39.831	9.87			lulogut16477	350	lulogut16477	1053	lulogut16477	JAV08968.1 ribosome bioproteinis regulatory protein Nyssomyia neivai	ps	DIPTERA1017	0	100.5	0.35		2	0	lulogut16477	DIPTERA1017	putative ribosome bioproteinsis regulatory protein	1e-173	JAV08968.1	608	356	354	86	92	101	49	8	1	1	1	Nyssomyia neivai	lulogut16477	LULOGUT16477	lulogut16477	Regulator of ribosome synthesis	2e-38	Translation, ribosomal structure and biogenesis	KOG1765	LULOGUT16477	LULOGUT16477	2 | 298 RDDRERR|ET 0.612 *ProP* | 350 TLGRKRR|-- 0.650 *ProP* |	ExpAA=0.00 First60=0.00 PredHel=0 Topology=o	350	0						0	8.6	6	5.1	.	lulogut16477	Ribosome biogenesis regulatory protein homolog	2e-68	Q15050	259	358	365	43	62	98	204	20	6	4	1	Homo sapiens
lulogut16476	0.34	0.48	0.41	-1.2863	0.4	0.89	0.96	0.75	-0.415037	1.83	1.45	1.26	1.51333	0.59773	1.64	1.36	2.01	1.67	0.739848	1.78	2.11	1.38	1.75667	0.81284	0.76	2.57	1.665	0.735522	1.15	1.66	1.43	1.41333	0.499102	0.35	0.44	0.24	0.343333	-1.54232	0.88	0.35	0	0.41	-1.2863	1.52	0.97	1.19	1.22667	0.294743	1.53	1.11	0.87	1.17	0.226509	0.96	2.33	1.67	1.65333	0.725378	1.14	2.16	1.15	1.48333	0.568843	1.61	1.1	1.1	1.27	0.344828	3	5	5	7	6	27	12	14	3	4	6	7	5	0	14	8	8	8	15	13	8	27	12	7	13	9	9	5	17	16	14	17	26	14	13	12	6	4	14	10	1292	1292	1292	1292	1292	1292	1292	1292	1292	1292	1292	1292	1292	1292	1292	1292	1292	1292	1292	1292	1292	1292	1292	1292	1292	1292	1292	1292	1292	1292	1292	1292	1292	1292	1292	1292	1292	1292	1292	1292	CYT		55.347	8.74			lulogut16476	471	lulogut16476	1416	lulogut16476	JAI38607.1 Transcriptional repressor CTCF Bactrocera latifrons - probable fragment	tm	DIPTERA1017	5e-38	64.5	0.46		22	0	lulogut16476	DROSOPH	Transcriptional repressor CTCF	5e-38	JAI38607.1	161	444	688	24	42	65	337	95	137	39	1	Bactrocera latifrons	lulogut16476	LULOGUT16476	lulogut16476	C2H2-type Zn-finger protein	1e-11	Transcription	KOG2462	LULOGUT16476	LULOGUT16476	1 | 355 AIHRDKR|IT 0.753 *ProP* |	ExpAA=0.00 First60=0.00 PredHel=0 Topology=o	471	0						0	8.9	4.2	3.2	.	lulogut16476	Zinc finger protein 26	4e-38	P10076	159	292	861	30	45	34	203	38	414	108	1	Mus musculus
lulogut16475	7.35	5.24	6.295	2.65421	9.94	8.62	6.31	8.29	3.05137	21.27	21.31	17.5	20.0267	4.32385	19.25	19.84	19.35	19.48	4.28392	20.89	13.52	21.6	18.67	4.22265	22.45	18.43	20.44	4.35332	24.46	25.8	23.31	24.5233	4.61608	6.25	7.65	4.17	6.02333	2.59056	6.6	7.99	6.5	7.03	2.81352	16.84	16.78	16.23	16.6167	4.05456	20.37	19.2	19.67	19.7467	4.30354	20.71	17.9	18.21	18.94	4.24336	21.64	20.58	22.98	21.7333	4.44184	18.48	21.65	27.44	22.5233	4.49335	50	42	94	52	30	239	135	148	41	53	79	40	87	18	118	106	83	180	82	211	95	336	174	51	198	79	135	95	152	178	103	152	127	167	132	158	104	66	82	83	986	986	986	986	986	986	986	986	986	986	986	986	986	986	986	986	986	986	986	986	986	986	986	986	986	986	986	986	986	986	986	986	986	986	986	986	986	986	986	986	CYT		39.879	9.42			lulogut16475	369	lulogut16475	1110	lulogut16475	jav04114.1 hypothetical protein nyssomyia neivai - 17 OH-glycosylation sites - 17 NetOglyc sites	uc	DIPTERA1017	0	100.2	0.37		5	0	lulogut16475	DIPTERA1017	hypothetical protein	1e-176	JAV04114.1	619	372	371	83	91	100	60	9	1	1	1	Nyssomyia neivai	lulogut16475	LULOGUT16475	lulogut16475	Tumor-specific antigen (contains WD repeats)	0.5	Cytoskeleton	KOG1445	LULOGUT16475	LULOGUT16475	1 | 203 GHLRPMR|SS 0.519 *ProP* |	ExpAA=0.01 First60=0.01 PredHel=0 Topology=o	369	0						17	21.4	7	10.3	.	lulogut16475	Protein FAM117B	2e-19	Q6P1L5	97.1	385	589	30	43	65	267	75	157	36	1	Homo sapiens
lulogut16474	30.41	38.92	34.665	5.11541	44.71	48.84	37.09	43.5467	5.44449	56.63	46.22	52.79	51.88	5.69711	47.15	50.77	61.29	53.07	5.72982	53.29	47.62	69.66	56.8567	5.82926	61.89	62.37	62.13	5.95722	51.54	60.63	79	63.7233	5.99375	35.42	30	28.94	31.4533	4.97514	48.91	41.08	30.03	40.0067	5.32217	58.29	47.79	50.73	52.27	5.70791	50.34	52.28	54.52	52.38	5.71094	58.98	62.92	76.14	66.0133	6.04469	68.11	65.64	67.45	67.0667	6.06752	45.66	63.91	75.45	61.6733	5.94657	229	345	468	326	195	704	324	494	257	230	606	328	495	92	452	334	287	549	307	492	247	1260	606	180	643	216	441	289	412	504	361	429	495	596	361	476	319	208	319	384	1091	1091	1091	1091	1091	1091	1091	1091	1091	1091	1091	1091	1091	1091	1091	1091	1091	1091	1091	1091	1091	1091	1091	1091	1091	1091	1091	1091	1091	1091	1091	1091	1091	1091	1091	1091	1091	1091	1091	1091	CYT		44.564	5.75			lulogut16474	404	lulogut16474	1215	lulogut16474	JAV06575.1 extracellular serine/threonine protein partial Nyssomyia neivai - probable fragment - 11 OH-glycosylation sites - 11 NetOglyc sites	st	DIPTERA1017	0	53.3	0.26		14	0	lulogut16474	DIPTERA1017	putative extracellular serine/threonine protein, partial	1e-175	JAV06575.1	617	406	761	80	84	53	80	9	7	1	1	Nyssomyia neivai	lulogut16474	LULOGUT16474	lulogut16474	Vacuolar protein sorting-associated protein	0.48	Intracellular trafficking, secretion, and vesicular transport	KOG1809	LULOGUT16474	LULOGUT16474		ExpAA=18.15 First60=0.00 PredHel=1 Topology=o269-286i	404	1	4.2	66.6	29.2		118	11	19.3	3.5	6.9	.	lulogut16474	Extracellular serine/threonine protein CG31145	4e-20	A4VCL2	99.8	177	980	41	55	18	104	26	443	248	1	Drosophila melanogaster
lulogut16473	2.95	2.15	2.55	1.3505	3.94	0.48	3.02	2.48	1.31034	2.04	1.81	1.36	1.73667	0.796321	3.27	2.24	2.69	2.73333	1.45066	1.97	0.92	1.11	1.33333	0.415037	0.72	1.29	1.005	0.0071955	1	3.89	2.78	2.55667	1.35426	6.56	0.83	1.36	2.91667	1.54432	2.36	2.9	1.04	2.1	1.07039	0.82	1.36	0.56	0.913333	-0.130787	0.44	3.14	1.63	1.73667	0.796321	1.8	3.75	3.14	2.89667	1.53439	1.07	2.31	3.33	2.23667	1.16135	6.7	1.38	2.48	3.52	1.81558	7	6	13	1	5	8	4	4	15	2	9	5	11	1	2	3	1	2	2	3	5	14	3	2	10	10	3	3	9	7	5	5	3	3	1	9	3	2	6	5	344	344	344	344	344	344	344	344	344	344	344	344	344	344	344	344	344	344	344	344	344	344	344	344	344	344	344	344	344	344	344	344	344	344	344	344	344	344	344	344	CYT		17.49	5.38			lulogut16473	155	lulogut16473	468	lulogut16473	Unknown product	uk				0.5		0	0	lulogut16473	DIPTERA1017	hypothetical protein	2e-74	JAV03918.1	280	155	294	87	90	53	19	0	140	1	1	Nyssomyia neivai	lulogut16473	LULOGUT16473	lulogut16473	Nuclear exosomal RNA helicase MTR4, DEAD-box superfamily	1.3	RNA processing and modification	KOG0948	LULOGUT16473	LULOGUT16473		ExpAA=0.00 First60=0.00 PredHel=0 Topology=i	155	0						4	17.4	4.5	8.4	.	lulogut16473	Rhythmically expressed gene 5 protein	7e-06	Q94913	49.7	42	288	52	69	15	20	0	202	61	1	Drosophila melanogaster
lulogut16472	1.34	1.75	1.545	0.627607	1.24	1.51	0.52	1.09	0.124328	1.77	1.6	1.17	1.51333	0.59773	1.31	0.6	0.78	0.896667	-0.157356	1.99	0.22	0.96	1.05667	0.0795203	1.49	2	1.745	0.803227	0.38	0.51	2.52	1.13667	0.184809	1.92	0.92	0.94	1.26	0.333424	1.47	0.93	0.6	1	0	0.74	0.59	0.28	0.536667	-0.897902	0.48	1.1	1.6	1.06	0.0840643	0.39	1.4	0.5	0.763333	-0.389615	0.67	0.75	0.55	0.656667	-0.606767	0.72	0.4	0.96	0.693333	-0.528379	44	68	57	44	12	96	49	48	61	31	86	43	49	8	25	18	7	58	43	16	9	176	26	9	23	15	12	16	50	26	20	70	10	36	15	44	41	6	31	11	4772	4772	4772	4772	4772	4772	4772	4772	4772	4772	4772	4772	4772	4772	4772	4772	4772	4772	4772	4772	4772	4772	4772	4772	4772	4772	4772	4772	4772	4772	4772	4772	4772	4772	4772	4772	4772	4772	4772	4772	CYT		182.118	6.23			lulogut16472	1632	lulogut16472	4896	lulogut16472	Lipid exporter ABCA1 - 11 predicted membrane helices	met/lipd membrane	KOG	1e-57	82.7	0.19	X(5.61)	26	0.919118	lulogut16472	DIPTERA1017	ATP-binding cassette sub-family A member 12	0	XP_005182722.1	1236	1710	2037	39	60	84	1039	146	228	14	1	Musca domestica	lulogut16472	LULOGUT16472	lulogut16472	Lipid exporter ABCA1 and related proteins, ABC superfamily	1e-57	Lipid transport and metabolism, General function prediction only	KOG0059	LULOGUT16472	LULOGUT16472	2 | 72 DAGRLKK|FA 0.553 *ProP* | 336 ALNRSKR|DM 0.881 *ProP* |	ExpAA=248.53 First60=0.00 PredHel=11 Topology=o382-404i432-454o464-486i493-515o569-588i976-998o1145-1167i1188-1210o1225-1247i1260-1282o1339-1361i	1632	11	14.6	40.7	44.6			1	14.3	5.5	3	0.2	lulogut16472	ATP-binding cassette sub-family A member 12	1e-125	Q86UK0	450	1300	2595	27	45	50	947	205	1052	369	1	Homo sapiens
lulogut16464	3.78	3.73	3.755	1.90881	8.38	9.11	7.46	8.31667	3.05601	18.01	18	16.03	17.3467	4.11659	17.26	19.07	17.77	18.0333	4.17259	19.4	14.06	19.24	17.5667	4.13477	19.69	21.73	20.71	4.37226	19.99	21.53	20.02	20.5133	4.35849	5.62	5.62	5.25	5.49667	2.45856	5.62	6.32	3.01	4.98333	2.31711	16.67	13.21	17.27	15.7167	3.97422	15.34	19.52	19.99	18.2833	4.19246	22.91	16.69	24.72	21.44	4.42223	17.9	18.8	19.78	18.8267	4.23471	19.84	22.41	25.51	22.5867	4.4974	37	43	114	79	51	291	164	195	53	56	143	49	99	12	168	120	127	227	139	248	114	415	207	67	245	122	201	127	196	246	136	203	190	214	143	231	152	105	110	162	1418	1418	1418	1418	1418	1418	1418	1418	1418	1418	1418	1418	1418	1418	1418	1418	1418	1418	1418	1418	1418	1418	1418	1418	1418	1418	1418	1418	1418	1418	1418	1418	1418	1418	1418	1418	1418	1418	1418	1418	CYT		54.212	8.51			lulogut16464	513	lulogut16464	1542	lulogut16464	JAV11115.1 nucleoporin nup58 partial Nyssomyia neivai - 24 OH-glycosylation sites - 24 NetOglyc sites	ne	DIPTERA1017	0	103	0.41		0	0	lulogut16464	DIPTERA1017	putative nucleoporin nup58, partial	0	JAV11115.1	638	436	423	78	83	103	93	26	1	91	1	Nyssomyia neivai	lulogut16464	LULOGUT16464	lulogut16464	Vesicle coat complex COPII, subunit SFB3	5e-05	Intracellular trafficking, secretion, and vesicular transport	KOG1984	LULOGUT16464	LULOGUT16464		ExpAA=0.20 First60=0.05 PredHel=0 Topology=o	513	0						23	21.1	8.8	7.6	.	lulogut16464	Probable nucleoporin Nup58	8e-73	Q9VDV3	275	470	546	40	54	86	282	28	92	6	1	Drosophila melanogaster
lulogut16463	632.57	596.35	614.46	9.26318	317.09	343.05	412.15	357.43	8.48152	798.51	970.99	1016.41	928.637	9.85897	939.12	942.66	973.16	951.647	9.89428	977.25	1429.41	1117.06	1174.57	10.1979	893.89	1148.8	1021.35	9.99625	970.67	1109	1144.63	1074.77	10.0698	563.31	617.37	690.51	623.73	9.28478	355.18	345.57	431.29	377.347	8.55975	792.58	1059.79	1051.23	967.867	9.91866	835.74	1324.93	1142.4	1101.02	10.1046	993.44	1030.51	1215.74	1079.9	10.0767	1069.11	1171.15	1138.08	1126.11	10.1371	1046.03	1369.61	1243.64	1219.76	10.2524	310	344	216	149	141	646	443	619	266	308	941	155	271	86	400	482	387	516	368	603	294	1188	619	209	706	322	615	310	534	609	373	512	967	622	390	785	435	228	340	399	71	71	71	71	71	71	71	71	71	71	71	71	71	71	71	71	71	71	71	71	71	71	71	71	71	71	71	71	71	71	71	71	71	71	71	71	71	71	71	71	ANC		7.261	9.92	1.295	9.75	lulogut16463	64	lulogut16463	195	lulogut16463	ABV44756.1 ribosome-associated membrane protein Phlebotomus papatasi - Membrane anchor detected - 2 predicted membrane helices	ps membrAnchor membrane	DIPTERA1017	2e-29	100	0.37		1	0	lulogut16463	DIPTERA1017	putative ribosome-associated membrane protein	2e-29	ABV44756.1	130	64	64	100	100	100	0	0	1	1	1	Phlebotomus papatasi	lulogut16463	LULOGUT16463	lulogut16463	Predicted membrane protein	1e-21	Function unknown	KOG3491	LULOGUT16463	LULOGUT16463		ExpAA=22.56 First60=22.44 PredHel=1 Topology=i36-58o	64	1	34.4	9.4	56.3		6	0	9.4	6.3	4.7	.	lulogut16463	Stress-associated endoplasmic reticulum protein 2	6e-18	Q6TAW2	89.4	63	65	66	82	97	21	0	1	1	1	Mus musculus
lulogut16462	0.51	0.7	0.605	-0.724993	0.84	0.57	1.46	0.956667	-0.0639118	0.94	1.89	0.7	1.17667	0.234706	1.65	1.29	1.33	1.42333	0.509274	1.73	2.05	2.14	1.97333	0.980635	0.8	0.67	0.735	-0.444184	1.25	0.97	1.68	1.3	0.378512	0.72	1.58	0.28	0.86	-0.217591	0.86	1.21	0	0.69	-0.535332	0.59	0.89	0	0.493333	-1.01937	0.94	1.33	1.57	1.28	0.356144	1.93	0	1.69	1.20667	0.271027	1.66	1.16	0.54	1.12	0.163499	0	1.35	2.82	1.39	0.475085	2.74	4.45	6.32	2.75	5.49	8.36	9.49	4.67	3.74	8.68	4.26	4.15	10.46	0	3.28	4.44	0	5.1	2.38	8.52	2.84	19.22	10.6	2.27	3.71	0	6.67	7.74	10.31	9.17	5.63	9.98	15.31	13.13	4.84	8.71	6.58	4.88	0	6.1	782	782	782	782	782	782	782	782	782	782	782	782	782	782	782	782	782	782	782	782	782	782	782	782	782	782	782	782	782	782	782	782	782	782	782	782	782	782	782	782	CYT		34.682	10.57			lulogut16462	301	lulogut16462	906	lulogut16462	JAV06649.1 g protein-coupled receptor Nyssomyia neivai - probable fragment	st	DIPTERA1017	0	58.3	0.35		1	0	lulogut16462	DIPTERA1017	putative g protein-coupled receptor	1e-153	JAV06649.1	542	301	516	92	94	58	24	4	220	1	1	Nyssomyia neivai	lulogut16462	LULOGUT16462	lulogut16462	Glutamate-gated metabotropic ion channel receptor subunit GRM2 and related subunits, G-protein coupled receptor superfamily	0.21	Inorganic ion transport and metabolism, Signal transduction mechanisms	KOG1056	LULOGUT16462	LULOGUT16462	2 | 116 SRNRQHR|RS 0.557 *ProP* | 132 TASRGSR|SN 0.709 *ProP* |	ExpAA=22.48 First60=22.48 PredHel=1 Topology=i20-42o	301	1	7.3	86	6.6		259	1	20.6	3	4.3	.	lulogut16462	Integrator complex subunit 5-like protein	0.013	Q54X25	40.8	191	1563	20	41	12	152	18	209	59	1	Dictyostelium discoideum
lulogut16460	0.31	0	0.155	-2.68966	0.66	0.69	0	0.45	-1.152	4.08	1.97	2.96	3.00333	1.58656	0.53	0.23	2.74	1.16667	0.222392	2.01	0	0.54	0.85	-0.234465	1.82	3.75	2.785	1.47768	0.48	0	7.67	2.71667	1.44184	2.54	0	0.33	0.956667	-0.0639118	0.34	0	0.75	0.363333	-1.46063	0.59	0.66	0	0.416667	-1.26303	0	1.01	0.79	0.6	-0.736966	0	1.36	0	0.453333	-1.14136	0.52	0	0.24	0.253333	-1.98089	0.49	0	0	0.163333	-2.61411	1	0	3	2	0	22	6	12	8	0	3	1	0	1	2	2	0	7	8	2	0	53	2	0	1	1	0	0	2	1	7	7	0	2	0	4	2	0	3	0	473	473	473	473	473	473	473	473	473	473	473	473	473	473	473	473	473	473	473	473	473	473	473	473	473	473	473	473	473	473	473	473	473	473	473	473	473	473	473	473	ANC		22.838	5.33	17.841	4.77	lulogut16460	198	lulogut16460	597	lulogut16460	jav03296.1 membrane protein nyssomyia neivai - Membrane anchor detected - 4 predicted membrane helices	uc/memb membrAnchor	DIPTERA1017	1e-27		0.39		7	0	lulogut16460	DIPTERA1017	putative membrane protein	1e-27	JAV03296.1	125	206	204	36	57	101	130	16	1	1	1	Nyssomyia neivai	lulogut16460	LULOGUT16460	lulogut16460	Chitin synthase/hyaluronan synthase (glycosyltransferases)	0.21	Cell wall/membrane/envelope biogenesis	KOG2571	LULOGUT16460	LULOGUT16460		ExpAA=90.81 First60=22.85 PredHel=4 Topology=i20-42o86-108i115-137o152-174i	198	4	44.4	29.8	25.8			0	14.6	3	2	.	lulogut16460	Membrane protein	0.44	Q14EA7	34.7	83	223	28	49	37	59	1	51	115	1	Human coronavirus HKU1 (isolate N2)
lulogut16459	85.54	133.78	109.66	6.77689	262.6	278.1	208.78	249.827	7.96478	165.18	156.09	112.04	144.437	7.17429	114.01	103.64	99	105.55	6.72178	141.34	103.9	133.12	126.12	6.97865	148.92	129.97	139.445	7.12355	132.22	147.69	213.63	164.513	7.36206	117.01	71.8	95.61	94.8067	6.56692	280.04	239.68	204.89	241.537	7.9161	131.27	138.33	125.81	131.803	7.04224	99.1	66.44	69.48	78.34	6.29168	99.51	110.71	88.61	99.61	6.63822	127.04	188	124.86	146.633	7.19607	114.52	122.42	127.48	121.473	6.9245	591	1088	2522	1703	1007	1884	1004	962	779	505	1837	1723	2650	576	934	887	653	1212	587	1158	552	3126	1037	473	1092	497	775	448	914	944	535	1044	991	1045	652	555	373	322	515	410	1001	1001	1001	1001	1001	1001	1001	1001	1001	1001	1001	1001	1001	1001	1001	1001	1001	1001	1001	1001	1001	1001	1001	1001	1001	1001	1001	1001	1001	1001	1001	1001	1001	1001	1001	1001	1001	1001	1001	1001	CYT		42.324	5.88			lulogut16459	374	lulogut16459	1125	lulogut16459	Uridine phosphorylase	met/nuc	KOG	0	99	0.22		8	0	lulogut16459	DIPTERA1017	putative uridine phosphorylase, partial	0	JAV11222.1	695	374	370	91	95	101	33	4	1	1	1	Nyssomyia neivai	lulogut16459	LULOGUT16459	lulogut16459	Uridine phosphorylase	1e-141	Nucleotide transport and metabolism	KOG3728	LULOGUT16459	LULOGUT16459		ExpAA=6.11 First60=0.00 PredHel=0 Topology=o	374	0						0	9.9	9.1	3.2	.	lulogut16459	Uridine phosphorylase 2	1e-86	O95045	320	290	317	54	72	91	133	1	25	52	1	Homo sapiens
lulogut16456	9.05	11.71	10.38	3.37573	22.94	16.44	17.48	18.9533	4.24438	32.2	21.14	28.51	27.2833	4.76995	36.98	31.06	33.73	33.9233	5.08421	35.72	21.96	46.43	34.7033	5.117	36.77	43.36	40.065	5.32427	34.47	44.39	47.77	42.21	5.39951	11.03	12.76	7.93	10.5733	3.40236	20.78	24.6	15.48	20.2867	4.34246	41.29	30.54	36.16	35.9967	5.16979	28.94	33.54	43.07	35.1833	5.13682	37.83	40.93	32.33	37.03	5.21062	51.65	29.19	46.34	42.3933	5.40577	58.29	53.28	61.92	57.83	5.85375	23	35	81	37	31	135	50	90	27	33	56	47	100	16	108	72	69	110	72	111	61	257	155	27	149	93	124	80	109	104	67	97	77	134	70	103	85	45	70	55	368	368	368	368	368	368	368	368	368	368	368	368	368	368	368	368	368	368	368	368	368	368	368	368	368	368	368	368	368	368	368	368	368	368	368	368	368	368	368	368	CYT		18.771	5.41			lulogut16456	163	lulogut16456	492	lulogut16456	Conserved plasma membrane protein	uc/memb	KOG	3e-94	100	0.27		9	0	lulogut16456	DIPTERA1017	putative conserved plasma membrane protein	3e-94	JAV02987.1	345	163	163	100	100	100	0	0	1	1	1	Nyssomyia neivai	lulogut16456	LULOGUT16456	lulogut16456	Cysteine-rich hydrophobic proteins	3e-79	General function prediction only	KOG4101	LULOGUT16456	LULOGUT16456		ExpAA=19.37 First60=0.04 PredHel=1 Topology=o83-105i	163	1	13.5	50.9	35.6		58	0	9.8	4.9	5.5	.	lulogut16456	Cysteine-rich hydrophobic domain-containing protein 2	1e-66	Q9UKJ5	251	165	165	66	86	100	56	2	1	1	1	Homo sapiens
lulogut16455	0	0	0	#NUM!	0	0	0	0	#NUM!	0	0	0	0	#NUM!	0	0	0	0	#NUM!	0	0	0	0	#NUM!	0	0	0	#NUM!	0	0	0	0	#NUM!	0	0	0	0	#NUM!	0	0	0	0	#NUM!	0	0	0	0	#NUM!	0	0	0	0	#NUM!	0	0	0.35	0.116667	-3.09954	0	0	0	0	#NUM!	0	0	0	0	#NUM!	0	0	0	0	0	0	0	0	0	0	0	0	0	0	0	0	0	0	0	0	0	0	0	0	0	0	0	0	0	0	0	0	0	0	0	0	0	0	0	1	617	617	617	617	617	617	617	617	617	617	617	617	617	617	617	617	617	617	617	617	617	617	617	617	617	617	617	617	617	617	617	617	617	617	617	617	617	617	617	617	CYT		27.903	9.58			lulogut16455	246	lulogut16455	741	lulogut16455	Unknown product	uk				0.29		4	0	lulogut16455	NR	AAEL005554-PA	3e-15	XP_001651097.1	84.7	193	306	30	50	63	134	17	117	58	1	Aedes aegypti	lulogut16455	LULOGUT16455	lulogut16455	Structural maintenance of chromosome protein 2 (chromosome condensation complex Condensin, subunit E)	0.67	Chromatin structure and dynamics, Cell cycle control, cell division, chromosome partitioning	KOG0933	LULOGUT16455	LULOGUT16455		ExpAA=1.55 First60=0.00 PredHel=0 Topology=i	246	0						0	11.4	6.5	4.9	.	lulogut16455	Uncharacterized SDCCAG3 family protein	0.027	Q54MB1	39.3	233	517	23	41	45	179	35	292	13	1	Dictyostelium discoideum
lulogut16450	36.87	38.92	37.895	5.24394	35.37	49.17	30.41	38.3167	5.2599	96.33	118.42	119.58	111.443	6.80017	97.58	98.6	98.57	98.25	6.61839	98.59	108.73	100.63	102.65	6.68159	110.67	120.22	115.445	6.85106	101.95	128.06	113.78	114.597	6.84042	52.57	24.88	34.69	37.38	5.22419	34.3	27	37.53	32.9433	5.04191	99.46	97.12	95.69	97.4233	6.6062	94.65	93.34	94.91	94.3	6.55919	109.75	111.75	114.01	111.837	6.80525	86.69	95.12	111.51	97.7733	6.61137	109.69	108.93	117.15	111.923	6.80637	99	123	132	117	57	427	296	399	136	68	259	82	116	41	275	242	193	350	211	347	186	647	275	93	379	185	268	160	304	349	207	283	403	307	242	303	198	138	202	205	389	389	389	389	389	389	389	389	389	389	389	389	389	389	389	389	389	389	389	389	389	389	389	389	389	389	389	389	389	389	389	389	389	389	389	389	389	389	389	389	CYT		18.786	5.25			lulogut16450	170	lulogut16450	513	lulogut16450	glycine cleavage system H protein mitochondrial Neodiprion lecontei	met/energy	REFSEQ-INVERTEBRATE	8e-55	95.9	0.21		6	0	lulogut16450	DIPTERA1017	putative glycine cleavage system h protein lipoate-binding	7e-72	JAV12970.1	271	170	165	82	87	103	30	5	1	1	1	Nyssomyia neivai	lulogut16450	LULOGUT16450	lulogut16450	Glycine cleavage system H protein (lipoate-binding)	4e-46	Amino acid transport and metabolism	KOG3373	LULOGUT16450	LULOGUT16450		ExpAA=0.01 First60=0.00 PredHel=0 Topology=o	170	0						2	18.2	5.9	3.5	.	lulogut16450	Glycine cleavage system H protein, mitochondrial	1e-44	Q9U616	178	137	165	64	77	83	48	2	29	36	1	Drosophila melanogaster
lulogut16445	7.29	9.78	8.535	3.09339	5.94	5.19	5.37	5.5	2.45943	10.21	10.22	7.53	9.32	3.22033	8.16	9.49	11.07	9.57333	3.25902	8.11	4.32	8.22	6.88333	2.78311	8.28	9.64	8.96	3.1635	6.02	5.67	10.81	7.5	2.90689	7.2	10.72	7.8	8.57333	3.09986	5.16	3.83	2.93	3.97333	1.99035	13.02	10.06	11.41	11.4967	3.52314	9.17	10.64	8.93	9.58	3.26003	10.78	6.32	8.39	8.49667	3.0869	3.79	9.82	9.5	7.70333	2.94548	10.03	5.76	9.71	8.5	3.08746	42.79	67.62	48.47	27.01	22.01	99	55.86	55	40.73	64.09	127.4	27	36	7	78.77	54.86	50.36	57.26	37	44.83	18.01	134.47	26.27	21	70.66	37	31.01	29	55.62	73.45	50.83	50.94	35	54.86	51.31	75.54	40.75	29.64	25	33.01	851	851	851	851	851	851	851	851	851	851	851	851	851	851	851	851	851	851	851	851	851	851	851	851	851	851	851	851	851	851	851	851	851	851	851	851	851	851	851	851	CYT		37.893	7.91			lulogut16445	324	lulogut16445	975	lulogut16445	JAV06802.1 progestin and adipoq receptor family member iii Nyssomyia neivai - 8 predicted membrane helices	st membrane	DIPTERA1017	0	100	0.38		13	0	lulogut16445	DIPTERA1017	putative progestin and adipoq receptor family member iii	0	JAV06802.1	642	324	324	92	94	100	25	0	1	1	1	Nyssomyia neivai	lulogut16445	LULOGUT16445	lulogut16445	Predicted membrane proteins, contain hemolysin III domain	2e-60	General function prediction only, Signal transduction mechanisms	KOG0748	LULOGUT16445	LULOGUT16445		ExpAA=153.07 First60=1.12 PredHel=7 Topology=i80-102o112-134i146-168o178-195i208-225o235-257i278-300o	324	7	44.4	16.7	38.9			0	10.5	4.6	2.2	.	lulogut16445	Progestin and adipoQ receptor family member 3	1e-59	Q6TCG8	230	263	311	42	64	85	150	6	29	37	1	Mus musculus
lulogut16440	0	0	0	#NUM!	0	0	0	0	#NUM!	0	0	0	0	#NUM!	0	0	0	0	#NUM!	0	0	0	0	#NUM!	0	0	0	#NUM!	0	0	0	0	#NUM!	0	0	0	0	#NUM!	0	0	0	0	#NUM!	0	0	0	0	#NUM!	0	0	0	0	#NUM!	0	0	0	0	#NUM!	0	0	0	0	#NUM!	0	0	0	0	#NUM!	0	0	0	0	0	0	0	0	0	0	0	0	0	0	0	0	0	0	0	0	0	0	0	0	0	0	0	0	0	0	0	0	0	0	0	0	0	0	0	0	275	275	275	275	275	275	275	275	275	275	275	275	275	275	275	275	275	275	275	275	275	275	275	275	275	275	275	275	275	275	275	275	275	275	275	275	275	275	275	275	CYT		14.024	10.71			lulogut16440	132	lulogut16440	399	lulogut16440	Unknown product - 23 OH-glycosylation sites	uk				0.63	S(4.09)	3	0	lulogut16440	NR	uncharacterized protein DDB_G0271670-like, partial	0.0002	XP_021710628.1	47.4	111	394	37	49	28	69	0	257	3	1	Aedes aegypti	lulogut16440	LULOGUT16440	lulogut16440	Uncharacterized conserved protein	0.19	General function prediction only	KOG2140	LULOGUT16440	LULOGUT16440		ExpAA=0.02 First60=0.00 PredHel=0 Topology=o	132	0						22	33.3	5.3	6.1	.	lulogut16440	Uncharacterized protein DDB_G0271670	0.0001	Q75JC9	45.4	113	374	36	49	30	72	0	59	1	1	Dictyostelium discoideum
lulogut16435	42.28	69.71	55.995	5.80723	109.63	124.98	101.88	112.163	6.80946	26.33	32.96	27.45	28.9133	4.85366	28.95	29.97	27.45	28.79	4.8475	26.73	18.32	25.97	23.6733	4.56519	32.31	30.02	31.165	4.96185	26.49	29.7	21.46	25.8833	4.69395	54.27	50.46	58.35	54.36	5.76447	112.85	116.71	91.28	106.947	6.74075	38.5	38.18	25.95	34.21	5.09635	38.04	27.67	38.14	34.6167	5.11339	31.5	22.89	31.66	28.6833	4.84214	34.34	31.11	34.02	33.1567	5.05123	40.68	31.62	24.6	32.3	5.01346	321	623	1157	841	540	330	233	259	397	390	1232	763	1418	282	301	269	148	289	149	255	122	345	308	86	327	194	220	95	255	300	163	217	192	224	275	254	225	112	117	161	1100	1100	1100	1100	1100	1100	1100	1100	1100	1100	1100	1100	1100	1100	1100	1100	1100	1100	1100	1100	1100	1100	1100	1100	1100	1100	1100	1100	1100	1100	1100	1100	1100	1100	1100	1100	1100	1100	1100	1100	CYT		47.016	5.68			lulogut16435	407	lulogut16435	1224	lulogut16435	JAV11795.1 ecdysteroid kinase Nyssomyia neivai	met/lipd	DIPTERA1017	0	100.2	0.23		4	0	lulogut16435	DIPTERA1017	putative ecdysteroid kinase	0	JAV11795.1	697	407	406	82	91	100	72	1	1	1	1	Nyssomyia neivai	lulogut16435	LULOGUT16435	lulogut16435	Predicted guanosine polyphosphate pyrophosphohydrolase/synthase	0.35	Signal transduction mechanisms	KOG1157	LULOGUT16435	LULOGUT16435		ExpAA=0.01 First60=0.00 PredHel=0 Topology=o	407	0						0	11.1	5.7	3.7	.	lulogut16435	Enolase	0.02	A8YUV4	40.8	132	428	25	40	31	98	10	153	279	1	Lactobacillus helveticus (strain DPC 4571)
lulogut16428	0.5	0.41	0.455	-1.13606	10.67	11.35	8.99	10.3367	3.3697	25.98	25.38	19.82	23.7267	4.56844	20.72	14.67	19.59	18.3267	4.19587	26.16	16.15	21.6	21.3033	4.41301	23.02	23.69	23.355	4.54566	20.88	16.63	35.54	24.35	4.60585	2.9	0.81	0.79	1.5	0.584963	5.77	6.64	5.03	5.81333	2.53937	16.11	17.23	21.82	18.3867	4.20059	12.85	13.96	20.11	15.64	3.96717	20.91	19.79	25.43	22.0433	4.46227	26.85	12.55	25.43	21.61	4.43363	15.33	26.75	26.57	22.8833	4.51623	5.61	5.46	166.95	113.26	70.66	482.79	265.96	277.34	31.5	9.26	24.64	57.87	119.57	23.03	186.76	180.01	184.53	305.28	174.32	298.01	101.25	847.36	357.14	51.46	362.32	108.41	275.95	152.15	270.67	217.66	172.5	314.85	251.01	276.28	137.76	190.03	175.93	110.26	149.98	191.73	1631	1631	1631	1631	1631	1631	1631	1631	1631	1631	1631	1631	1631	1631	1631	1631	1631	1631	1631	1631	1631	1631	1631	1631	1631	1631	1631	1631	1631	1631	1631	1631	1631	1631	1631	1631	1631	1631	1631	1631	CYT		63.439	6.17			lulogut16428	584	lulogut16428	1755	lulogut16428	Xanthine/uracil transporters - 12 predicted membrane helices	tr membrane	KOG	0	104	0.35		12	0.171233	lulogut16428	DIPTERA1017	putative xanthine/uracil transporter	0	JAV04805.1	1035	584	578	87	92	101	71	6	1	1	1	Nyssomyia neivai	lulogut16428	LULOGUT16428	lulogut16428	Xanthine/uracil transporters	1e-168	Nucleotide transport and metabolism	KOG1292	LULOGUT16428	LULOGUT16428		ExpAA=253.23 First60=8.03 PredHel=12 Topology=i52-74o89-106i113-135o163-182i189-211o221-243i256-278o313-335i404-426o430-452i459-476o491-513i	584	12	43	18.3	38.7			1	12.7	9.9	5.5	.	lulogut16428	Solute carrier family 23 member 2	1e-138	Q9EPR4	492	583	648	43	63	90	330	31	66	1	1	Mus musculus
lulogut16427	53.13	42.33	47.73	5.57682	79.1	70.75	66.34	72.0633	6.17119	39.15	36.42	36.65	37.4067	5.22522	49.66	43.82	46.79	46.7567	5.5471	50.41	51.07	65.62	55.7	5.79961	52.86	61.64	57.25	5.8392	44.6	43.51	66.8	51.6367	5.69032	52.13	48.95	29.64	43.5733	5.44537	72.24	74.99	62.66	69.9633	6.12853	36.27	29.46	40.46	35.3967	5.14554	37.17	39.62	46.67	41.1533	5.36294	47.7	43.85	48.41	46.6533	5.54391	45.46	46.61	54.49	48.8533	5.61039	35.28	44.53	62.81	47.54	5.57107	1465	1374	3032	1729	1277	1782	935	1256	1385	1374	2273	1774	3309	703	1030	754	838	1717	1111	1559	649	3901	1481	468	1902	611	1125	881	1589	1593	1009	1486	1944	2056	976	1321	1000	616	814	894	3995	3995	3995	3995	3995	3995	3995	3995	3995	3995	3995	3995	3995	3995	3995	3995	3995	3995	3995	3995	3995	3995	3995	3995	3995	3995	3995	3995	3995	3995	3995	3995	3995	3995	3995	3995	3995	3995	3995	3995	CYT		153.365	5.1			lulogut16427	1372	lulogut16427	4119	lulogut16427	JAV05249.1 mediator of rna polymerase ii transcription subunit 15 isoform x1 Nyssomyia neivai - 11 OH-glycosylation sites - 11 NetOglyc sites	tm	DIPTERA1017	0	109.8	0.24		21	0	lulogut16427	DIPTERA1017	putative mediator of rna polymerase ii transcription subunit 15 isoform x1	0	JAV05249.1	2060	1380	1256	80	84	110	272	132	1	1	1	Nyssomyia neivai	lulogut16427	LULOGUT16427	lulogut16427	Focal adhesion adaptor protein Paxillin and related LIM proteins	0.006	Signal transduction mechanisms	KOG1701	LULOGUT16427	LULOGUT16427	3 | 35 NGIRERK|SS 0.510 *ProP* | 133 KSSRRKR|VE 0.743 *ProP* | 817 KEIRNKR|SS 0.766 *ProP* |	ExpAA=0.00 First60=0.00 PredHel=0 Topology=o	1372	0						10	16.5	4.6	6.5	.	lulogut16427	Uncharacterized protein CG43427	1e-104	Q0KIC3	380	814	1372	36	49	59	520	151	23	36	1	Drosophila melanogaster
lulogut16421	5.81	9.25	7.53	2.91265	30.55	33.26	20.18	27.9967	4.80718	0.26	0.49	1.79	0.846667	-0.240134	1.74	1.42	0.97	1.37667	0.461179	2.11	1.04	4.53	2.56	1.35614	0.39	2.85	1.62	0.695994	2.12	1.41	4.62	2.71667	1.44184	8.52	8.33	8.18	8.34333	3.06062	30.11	18.04	17.8	21.9833	4.45834	3.06	2.46	1.71	2.41	1.26903	0.29	1.86	1.15	1.1	0.137504	4.62	3.72	1.85	3.39667	1.76412	1.54	3.68	3.29	2.83667	1.5042	2.38	1.37	4.53	2.76	1.46467	22.96	42.99	167.63	116.4	55.63	1.72	1.81	8.77	32.42	33.48	89.76	105.85	113.95	28.6	12.45	9.03	5.06	1.79	7.36	10.6	3	38.63	7.18	5.3	16.46	5.91	4.96	9.11	7.95	7.41	3.01	8.93	5.69	20.32	1.1	8.88	3.52	8.53	9.89	4.89	572	572	572	572	572	572	572	572	572	572	572	572	572	572	572	572	572	572	572	572	572	572	572	572	572	572	572	572	572	572	572	572	572	572	572	572	572	572	572	572	ANC		26.306	9.08	22.856	6.2	lulogut16421	231	lulogut16421	696	lulogut16421	Ion channel - Membrane anchor detected - 2 predicted membrane helices	tr membrAnchor membrane	PFAM	4e-09	110.5	0.2		4	0	lulogut16421	DIPTERA1017	voltage-gated potassium channel	1e-105	XP_001851162.1	384	225	808	88	93	28	27	3	431	1	1	Culex quinquefasciatus	lulogut16421	LULOGUT16421	lulogut16421	Voltage-gated K+ channel KCNB/KCNC	4e-71	Inorganic ion transport and metabolism	KOG3713	LULOGUT16421	LULOGUT16421		ExpAA=51.36 First60=17.82 PredHel=2 Topology=i43-65o104-126i	231	2	19	16.9	64.1			2	13.4	5.6	3.9	.	lulogut16421	Potassium voltage-gated channel protein Shab	1e-96	P17970	352	204	985	87	90	21	26	0	535	1	1	Drosophila melanogaster
lulogut16420	0.1	0	0.05	-4.32193	0.64	0.39	0.07	0.366667	-1.44746	0.21	0.16	0.48	0.283333	-1.81943	0.43	0.45	0.25	0.376667	-1.40864	0.23	0.11	0.04	0.126667	-2.98089	0.3	0.46	0.38	-1.39593	0.2	0	0.12	0.106667	-3.22882	0.1	0.24	0	0.113333	-3.14136	0.17	0.09	0	0.0866667	-3.52838	0.05	0.75	0.27	0.356667	-1.48735	0.05	0.08	0.06	0.0633333	-3.98089	0	0.59	0.15	0.246667	-2.01937	0.34	0.14	0.2	0.226667	-2.14136	0.32	0.11	0	0.143333	-2.80255	2	0	18	7	1	7	3	12	2	5	0	3	3	0	1	14	4	7	6	5	0	5	8	1	5	4	2	0	10	12	4	5	3	1	1	2	1	0	8	2	2909	2909	2909	2909	2909	2909	2909	2909	2909	2909	2909	2909	2909	2909	2909	2909	2909	2909	2909	2909	2909	2909	2909	2909	2909	2909	2909	2909	2909	2909	2909	2909	2909	2909	2909	2909	2909	2909	2909	2909	CYT		117.422	6.48			lulogut16420	1010	lulogut16420	3033	lulogut16420	Ca2+/calmodulin-dependent protein phosphatase (calcineurin subunit B) - 6 predicted membrane helices	st membrane	KOG	2e-20	86.6	0.21		17	0	lulogut16420	NR	NADPH oxidase 5-like	0	XP_019930926.1	702	414	1360	82	92	30	71	3	272	599	1	Aedes albopictus	lulogut16420	LULOGUT16420	lulogut16420	Ferric reductase, NADH/NADPH oxidase and related proteins	8e-42	Inorganic ion transport and metabolism, Secondary metabolites biosynthesis, transport and catabolism	KOG0039	LULOGUT16420	LULOGUT16420		ExpAA=107.86 First60=0.00 PredHel=5 Topology=i205-227o561-583i881-903o913-935i965-987o	1010	5	10.9	36.3	52.8			0	10.5	5	2.9	.	lulogut16420	NADPH oxidase 5	1e-52	Q96PH1	209	309	765	36	55	40	195	34	35	705	1	Homo sapiens
lulogut16418	143.77	133.8	138.785	7.11671	126.43	120.42	100.92	115.923	6.85703	105.72	82.8	88.02	92.18	6.52638	78.45	73.66	85.27	79.1267	6.30609	83.59	75.63	84.68	81.3	6.34518	83.09	84.77	83.93	6.39111	56.88	66.65	81.93	68.4867	6.09775	146.23	122.44	126.39	131.687	7.04097	112.89	109.4	105.73	109.34	6.77268	72.17	88.54	62.86	74.5233	6.21962	62.95	90.29	67.75	73.6633	6.20287	60.46	101.03	62.59	74.6933	6.22291	60.19	69.85	60.9	63.6467	5.99201	70.6	66.99	62.18	66.59	6.05723	1300	1424	1589	965	637	1578	697	989	1274	1127	3178	909	1583	389	672	743	427	885	501	652	326	1569	643	230	697	401	555	286	823	878	603	808	944	870	542	987	476	256	615	379	1310	1310	1310	1310	1310	1310	1310	1310	1310	1310	1310	1310	1310	1310	1310	1310	1310	1310	1310	1310	1310	1310	1310	1310	1310	1310	1310	1310	1310	1310	1310	1310	1310	1310	1310	1310	1310	1310	1310	1310	CYT		51.592	8.31			lulogut16418	477	lulogut16418	1434	lulogut16418	Acetyl-CoA hydrolase	met/energy	KOG	0	100	0.24		8	0	lulogut16418	DIPTERA1017	putative acetyl-coa hydrolase	0	JAV12359.1	931	477	476	97	98	100	13	1	1	1	1	Nyssomyia neivai	lulogut16418	LULOGUT16418	lulogut16418	Acetyl-CoA hydrolase	1e-165	Energy production and conversion	KOG2828	LULOGUT16418	LULOGUT16418		ExpAA=0.02 First60=0.00 PredHel=0 Topology=o	477	0						0	11.9	8.6	5.2	.	lulogut16418	4-hydroxybutyrate coenzyme A transferase	1e-103	P38942	376	414	429	49	64	97	210	6	13	51	1	Clostridium kluyveri (strain ATCC 8527 / DSM 555 / NCIMB 10680)
lulogut16417	3.39	3.97	3.68	1.87971	8.71	8.9	7.22	8.27667	3.04905	15.11	16.25	18.23	16.53	4.04701	16.75	15.09	17.35	16.3967	4.03533	18.35	15.01	19.21	17.5233	4.13121	17.2	22.02	19.61	4.29352	18.01	15.09	20.83	17.9767	4.16805	6.28	6.31	4.65	5.74667	2.52273	5.56	5.39	3.16	4.70333	2.23368	17.1	15.41	14.53	15.68	3.97085	14.35	15.7	15.58	15.21	3.92695	17.03	16.34	20.54	17.97	4.16752	17.07	17.88	17.96	17.6367	4.14051	15.77	19.11	17.49	17.4567	4.12571	37	51	132	86	55	272	165	247	66	70	141	54	94	14	192	156	119	221	157	249	89	481	220	71	248	108	191	97	212	217	148	214	226	238	149	207	132	87	120	150	1580	1580	1580	1580	1580	1580	1580	1580	1580	1580	1580	1580	1580	1580	1580	1580	1580	1580	1580	1580	1580	1580	1580	1580	1580	1580	1580	1580	1580	1580	1580	1580	1580	1580	1580	1580	1580	1580	1580	1580	CYT		63.499	9.44			lulogut16417	567	lulogut16417	1704	lulogut16417	JAV02614.1 hypothetical protein partial Nyssomyia neivai	uc	DIPTERA1017	0	104.2	0.26		5	0	lulogut16417	DIPTERA1017	hypothetical protein, partial	0	JAV02614.1	834	585	561	74	81	104	149	60	1	19	1	Nyssomyia neivai	lulogut16417	LULOGUT16417	lulogut16417	Uncharacterized conserved protein	9e-28	Function unknown	KOG3683	LULOGUT16417	LULOGUT16417	1 | 301 REERPRR|GG 0.600 *ProP* |	ExpAA=0.00 First60=0.00 PredHel=0 Topology=o	567	0						1	9.9	10.4	5.3	0.5	lulogut16417	Tudor domain-containing protein 3	5e-51	Q5ZMS6	202	374	741	36	52	50	238	53	9	5	1	Gallus gallus
lulogut16414	16.59	37.12	26.855	4.74712	23.37	32.69	28.79	28.2833	4.82188	21.52	29.87	25.57	25.6533	4.68107	24.77	28.54	22.71	25.34	4.66334	28.2	18.96	23.86	23.6733	4.56519	28.57	24.67	26.62	4.73444	24.33	34.13	24.83	27.7633	4.79511	26.19	16.99	32.86	25.3467	4.66372	23.35	25.26	31.59	26.7333	4.74057	21.56	31.22	24.26	25.68	4.68257	18.65	23.58	18.65	20.2933	4.34293	23.45	27.42	22.68	24.5167	4.61569	22.15	24.38	24.55	23.6933	4.56641	30.13	21.17	22.97	24.7567	4.62975	71	187	139	124	86	152	119	136	108	74	391	89	173	55	95	124	78	144	69	132	79	225	112	38	133	81	83	50	123	161	76	129	112	116	76	122	62	47	79	65	620	620	620	620	620	620	620	620	620	620	620	620	620	620	620	620	620	620	620	620	620	620	620	620	620	620	620	620	620	620	620	620	620	620	620	620	620	620	620	620	CYT		28.909	8.44			lulogut16414	247	lulogut16414	744	lulogut16414	Ras-related protein R-Ras2	st	SWISSP	2e-74	90.6	0.31		11	0	lulogut16414	DIPTERA1017	putative rab subfamily protein of small gtpase, partial	1e-112	JAV10281.1	406	227	227	91	93	100	19	3	3	22	1	Nyssomyia neivai	lulogut16414	LULOGUT16414	lulogut16414	Ras-related GTPase	7e-69	General function prediction only	KOG0395	LULOGUT16414	LULOGUT16414		ExpAA=2.62 First60=1.67 PredHel=0 Topology=o	247	0						0	8.9	4	2	.	lulogut16414	Ras-like protein 2	2e-86	P04388	318	192	192	82	90	100	34	0	1	56	1	Drosophila melanogaster
lulogut16413	0.49	0.76	0.625	-0.678072	2.3	2.56	1.04	1.96667	0.975752	4.24	4.09	3.58	3.97	1.98914	4.33	3.35	3.83	3.83667	1.93985	3.98	3.49	3.6	3.69	1.88362	4.3	3.41	3.855	1.94673	3.29	3.44	5.87	4.2	2.07039	1.3	0.95	1.22	1.15667	0.209973	1.36	1.24	1	1.2	0.263034	3.3	3.27	3.4	3.32333	1.73263	2.08	2.34	4.22	2.88	1.52607	2.16	3.49	3.81	3.15333	1.65688	3.5	2.67	2.59	2.92	1.54597	3.42	3.54	3.66	3.54	1.82375	12	22	79	56	18	173	94	110	31	24	84	30	49	10	84	75	63	125	55	103	46	307	102	24	81	53	80	46	124	109	74	105	119	101	49	70	81	25	58	63	3578	3578	3578	3578	3578	3578	3578	3578	3578	3578	3578	3578	3578	3578	3578	3578	3578	3578	3578	3578	3578	3578	3578	3578	3578	3578	3578	3578	3578	3578	3578	3578	3578	3578	3578	3578	3578	3578	3578	3578	CYT		138.27	6.22			lulogut16413	1233	lulogut16413	3702	lulogut16413	Predicted guanine nucleotide exchange factor (PEBBLE) - probable fragment	st	KOG	0	72.5	0.11		25	0	lulogut16413	DIPTERA1017	protein ECT2-like isoform X1	0	XP_019931396.1	1207	1349	1447	51	64	93	649	157	108	8	1	Aedes albopictus	lulogut16413	LULOGUT16413	lulogut16413	Predicted guanine nucleotide exchange factor (PEBBLE)	1e-165	Signal transduction mechanisms	KOG3524	LULOGUT16413	LULOGUT16413	1 | 1169 TPSKLKR|AV 0.659 *ProP* |	ExpAA=0.00 First60=0.00 PredHel=0 Topology=o	1233	0						1	14.8	4.9	4.9	.	lulogut16413	Protein ECT2	1e-103	Q07139	377	628	913	37	56	69	390	62	282	625	1	Mus musculus
lulogut16411	13.12	15.2	14.16	3.82375	20.25	20.07	17.48	19.2667	4.26804	20.46	17.24	18.24	18.6467	4.22085	18.32	19.95	21.56	19.9433	4.31783	19.58	14.38	21.38	18.4467	4.20529	24.77	21.82	23.295	4.54195	16.77	21.25	22.04	20.02	4.32337	15.19	12.52	11.02	12.91	3.69042	19.61	17.11	16.79	17.8367	4.15677	16.95	20.27	20.14	19.12	4.25701	18.9	17.76	18.91	18.5233	4.21127	20.26	22.23	23.72	22.07	4.46401	21.39	20.1	22.1	21.1967	4.40577	19.68	18.64	17.7	18.6733	4.22291	242	330	519	328	225	623	296	418	270	235	565	322	505	126	322	347	279	538	263	392	212	861	466	135	516	228	315	166	392	485	311	386	366	448	332	396	271	175	276	293	2672	2672	2672	2672	2672	2672	2672	2672	2672	2672	2672	2672	2672	2672	2672	2672	2672	2672	2672	2672	2672	2672	2672	2672	2672	2672	2672	2672	2672	2672	2672	2672	2672	2672	2672	2672	2672	2672	2672	2672	CYT		104.264	6.76			lulogut16411	931	lulogut16411	2796	lulogut16411	GTPase-activating protein	st	KOG	0	98	0.12	X(6.56)	23	1.07411	lulogut16411	DIPTERA1017	ras gtpase activating protein	0	ETN63312.1	1605	923	955	84	92	97	146	6	28	13	1	Anopheles darlingi	lulogut16411	LULOGUT16411	lulogut16411	GTPase-activating protein	0	General function prediction only	KOG3508	LULOGUT16411	LULOGUT16411	1 | 553 VLSRGKR|GK 0.699 *ProP* |	ExpAA=0.01 First60=0.00 PredHel=0 Topology=o	931	0						0	11.4	5.5	6	.	lulogut16411	Ras GTPase-activating protein 1	0	P20936	775	910	1047	46	64	87	490	34	147	26	1	Homo sapiens
lulogut16410	0.28	0.32	0.3	-1.73697	0.77	0.75	0.87	0.796667	-0.327952	5.24	4.32	3.04	4.2	2.07039	4.03	4.69	4.6	4.44	2.15056	5.28	5.64	3.32	4.74667	2.24691	5.89	4.82	5.355	2.42089	5.01	4.47	4.89	4.79	2.26003	0.68	0.39	0.32	0.463333	-1.10988	0.77	0.98	0.57	0.773333	-0.370838	5.36	3.81	5.03	4.73333	2.24286	3.37	3.28	3.15	3.26667	1.70782	4.62	3.28	4.2	4.03333	2.01197	2.82	2.06	2.91	2.59667	1.37666	4.02	3.5	3.82	3.78	1.91839	12.1	16.37	46.07	28.73	26.07	372.56	173.14	162.92	28.11	17.12	38.46	29.63	67.33	9.94	237.94	152.39	162.71	298.81	135.88	273.42	104.26	446.54	143.63	32.26	158.76	108.72	138.17	83.69	201.48	266.23	155	243.18	335.18	162.54	138.22	170.62	105.61	93.3	95.11	121.06	6242	6242	6242	6242	6242	6242	6242	6242	6242	6242	6242	6242	6242	6242	6242	6242	6242	6242	6242	6242	6242	6242	6242	6242	6242	6242	6242	6242	6242	6242	6242	6242	6242	6242	6242	6242	6242	6242	6242	6242	CYT		230.919	8.28			lulogut16410	2122	lulogut16410	6366	lulogut16410	jav02877.1 adam metalloprotease nyssomyia neivai - 25 OH-glycosylation sites - Conserved membrane protein JAV02877.1 - 25 NetOglyc sites - 3 predicted membrane helices	uc/memb JAV02877.1	DIPTERA1017	0	86.9	0.21		69	0	lulogut16410	DIPTERA1017	putative adam metalloprotease	0	JAV02877.1	2171	1230	1414	86	90	87	167	64	36	1	1	Nyssomyia neivai	lulogut16410	LULOGUT16410	lulogut16410	Meltrins, fertilins and related Zn-dependent metalloproteinases of the ADAMs family	1e-157	Posttranslational modification, protein turnover, chaperones	KOG3607	LULOGUT16410	LULOGUT16410	4 | 26 IHGRHKR|SL 0.817 *ProP* | 229 RILRYKR|AV 0.814 *ProP* | 1188 STIRKKR|SE 0.817 *ProP* | 1850 STIRKKR|SE 0.817 *ProP* |	ExpAA=53.85 First60=0.00 PredHel=2 Topology=o745-767i1397-1419o	2122	2	2.1	68.2	29.7			25	16.2	6.6	9.8	.	lulogut16410	Disintegrin and metalloproteinase domain-containing protein 12	1e-119	Q61824	431	882	903	32	49	98	593	89	76	105	1	Mus musculus
lulogut16406	20.11	21.35	20.73	4.37365	20.1	25.52	17.79	21.1367	4.40168	75.76	73.52	75.78	75.02	6.2292	81.29	81.98	87.89	83.72	6.3875	81.31	86.75	77.68	81.9133	6.35603	71.54	66.95	69.245	6.11364	74.87	83.63	71.34	76.6133	6.25952	20.71	17.43	18.77	18.97	4.24565	20.59	20.79	13.44	18.2733	4.19167	71.49	77.1	78.92	75.8367	6.24482	71.88	77.4	73.63	74.3033	6.21536	76.39	84.1	84.99	81.8267	6.3545	66.69	88.1	70.66	75.15	6.2317	75.55	70.83	60.45	68.9433	6.10734	136	170	189	153	84	846	463	637	135	120	353	124	225	37	498	484	401	570	296	642	306	1022	533	217	605	321	439	208	638	731	465	588	810	597	463	633	387	242	383	385	980	980	980	980	980	980	980	980	980	980	980	980	980	980	980	980	980	980	980	980	980	980	980	980	980	980	980	980	980	980	980	980	980	980	980	980	980	980	980	980	CYT		41.115	8.85			lulogut16406	367	lulogut16406	1104	lulogut16406	GTP-binding protein DRG2 (ODN superfamily)	st	KOG	0	99.7	0.25		5	0	lulogut16406	DIPTERA1017	putative gtp-binding protein drg2 odn superfamily, partial	0	JAV07593.1	731	367	367	99	100	100	3	0	1	1	1	Nyssomyia neivai	lulogut16406	LULOGUT16406	lulogut16406	GTP-binding protein DRG1 (ODN superfamily)	0	Signal transduction mechanisms	KOG1487	LULOGUT16406	LULOGUT16406		ExpAA=0.08 First60=0.00 PredHel=0 Topology=o	367	0						0	10.4	7.4	3.8	.	lulogut16406	GTP-binding protein 128up	0	P32234	682	368	368	91	96	100	30	1	1	1	1	Drosophila melanogaster
lulogut16403	10.22	11.77	10.995	3.45878	13.56	17.42	9.43	13.47	3.75168	17.74	15.61	18.27	17.2067	4.1049	15.66	13.26	13.94	14.2867	3.8366	20.39	17.6	15.79	17.9267	4.16404	18.7	23.62	21.16	4.40327	17.56	16.79	14.26	16.2033	4.01822	14.61	14.72	9.31	12.88	3.68706	12.75	12.63	13.95	13.11	3.7126	16.54	17.86	14.21	16.2033	4.01822	14.79	18.03	16.66	16.4933	4.04381	18.43	18.55	16.95	17.9767	4.16805	18.84	14.97	15.97	16.5933	4.05253	19.52	19.33	20.98	19.9433	4.31783	45	61	83	68	29	129	64	100	62	66	114	50	89	25	75	73	47	97	68	98	40	133	98	24	89	54	78	47	80	77	48	96	107	79	62	96	57	38	55	50	638	638	638	638	638	638	638	638	638	638	638	638	638	638	638	638	638	638	638	638	638	638	638	638	638	638	638	638	638	638	638	638	638	638	638	638	638	638	638	638	CYT		28.812	5.74			lulogut16403	253	lulogut16403	762	lulogut16403	Predicted peptidoglycan-binding protein contains LysM domain - 2 predicted membrane helices	uc membrane	KOG	5e-09	47.3	0.28		5	0	lulogut16403	DIPTERA1017	putative conserved plasma membrane protein	1e-112	JAV03223.1	407	254	251	81	90	101	46	4	1	1	1	Nyssomyia neivai	lulogut16403	LULOGUT16403	lulogut16403	Predicted peptidoglycan-binding protein, contains LysM domain	5e-09	General function prediction only	KOG2850	LULOGUT16403	LULOGUT16403		ExpAA=22.83 First60=0.00 PredHel=1 Topology=i210-232o	253	1	8.7	8.3	83		21	4	12.3	3.6	7.5	.	lulogut16403	LysM and putative peptidoglycan-binding domain-containing protein 4	4e-09	Q8CC84	62	226	293	20	42	77	179	33	41	10	1	Mus musculus
lulogut16400	18.56	25.12	21.84	4.4489	29.65	31.48	19.89	27.0067	4.75524	53.03	58.91	52.94	54.96	5.78031	61.38	57.81	56.29	58.4933	5.8702	60.75	59.34	66.12	62.07	5.95582	68.72	76.26	72.49	6.17971	77.29	76.42	96.48	83.3967	6.38192	24.31	20.3	19.03	21.2133	4.4069	29.61	25.03	22.33	25.6567	4.68126	50.95	49.58	49.32	49.95	5.64241	54.37	49.28	52.71	52.12	5.70377	54.25	59.12	65.36	59.5767	5.89668	83.74	74.51	81.85	80.0333	6.32253	68.15	78.57	75.49	74.07	6.21082	290	462	644	436	217	1368	857	1028	366	323	827	412	626	142	820	719	579	1265	779	1531	646	3193	1546	424	1619	669	1125	600	1113	1191	688	1015	1280	1174	809	931	640	397	622	684	2264	2264	2264	2264	2264	2264	2264	2264	2264	2264	2264	2264	2264	2264	2264	2264	2264	2264	2264	2264	2264	2264	2264	2264	2264	2264	2264	2264	2264	2264	2264	2264	2264	2264	2264	2264	2264	2264	2264	2264	CYT		87.038	6.66			lulogut16400	795	lulogut16400	2388	lulogut16400	Calcium/calmodulin-dependent serine protein kinase/membrane-associated guanylate kinase	st	KOG	1e-74	98.3	0.21		4	0	lulogut16400	DIPTERA1017	putative calcium/calmodulin-dependent serine protein kinase/membrane-associated	0	JAV07640.1	1555	795	792	97	98	100	22	3	1	1	1	Nyssomyia neivai	lulogut16400	LULOGUT16400	lulogut16400	Membrane-associated guanylate kinase MAGUK (contains PDZ, SH3, HOOK and GUK domains)	1e-135	Nucleotide transport and metabolism	KOG0708	LULOGUT16400	LULOGUT16400	1 | 642 HTTRPKR|DY 0.694 *ProP* |	ExpAA=0.03 First60=0.00 PredHel=0 Topology=o	795	0						0	11.6	9.6	5.2	.	lulogut16400	Disks large 1 tumor suppressor protein	0	P31007	1211	786	970	79	85	81	165	50	206	39	1	Drosophila melanogaster
