## Supplementary material for "*Leishmania* infection induces a limited differential gene expression in the sand fly midgut": Table S1 (part 19 of 20)

### Sheet: lulogut8RSEMTPM (continued)
	TPMs																																																																				Read Counts																																								Read Lengths
lulogut164	8.81	15.73	12.27	3.61706	21.6	19.47	20.6	20.5567	4.36153	39.63	45.37	41.8	42.2667	5.40145	25.56	37.63	31.26	31.4833	4.97652	38.33	6.9	29.58	24.9367	4.6402	38.15	36.85	37.5	5.22882	37.01	45.19	39.55	40.5833	5.34282	17.35	17.48	15.84	16.89	4.0781	15.14	18.53	20.76	18.1433	4.18137	41.54	39.9	39	40.1467	5.32721	29.45	27.65	31.46	29.52	4.88362	35.7	37.91	34.36	35.99	5.16952	39.25	28.14	36.07	34.4867	5.10797	34.91	35.9	41.35	37.3867	5.22445	49	103	167	96	80	364	235	289	93	99	245	75	165	47	238	206	163	250	134	261	136	466	258	57	254	122	183	117	165	276	136	228	53	187	156	186	136	93	142	128	806	806	806	806	806	806	806	806	806	806	806	806	806	806	806	806	806	806	806	806	806	806	806	806	806	806	806	806	806	806	806	806	806	806	806	806	806	806	806	806	CYT		36.153	5.66			lulogut164	309	lulogut164	930	lulogut164	JAV05231.1 transcription termination factor 4 mitochondrial partial Nyssomyia neivai	tm	DIPTERA1017	0	98	0.25		2	0	lulogut164	DIPTERA1017	putative transcription termination factor 4 mitochondrial, partial	1e-104	JAV05231.1	379	262	266	72	83	98	72	1	3	48	1	Nyssomyia neivai	lulogut164	LULOGUT164	lulogut164	Hsp27-ERE-TATA-binding protein/Scaffold attachment factor (SAF-B)	0.057	Transcription	KOG4661	LULOGUT164	LULOGUT164		ExpAA=0.15 First60=0.00 PredHel=0 Topology=o	309	0						0	13.3	1.9	4.2	.	lulogut164	Transcription termination factor 4, mitochondrial	6e-11	Q7Z6M4	68.6	123	381	30	53	32	86	2	208	178	1	Homo sapiens
lulogut16399	0	0	0	#NUM!	0	0	0	0	#NUM!	0	0	0	0	#NUM!	0	0	0	0	#NUM!	0	0.75	0	0.25	-2	0	0	0	#NUM!	0	0	0	0	#NUM!	0	0	0	0	#NUM!	0	0	0	0	#NUM!	0	0	0	0	#NUM!	0	0	0	0	#NUM!	0	0.77	0	0.256667	-1.96203	0	0	0	0	#NUM!	0	0	0	0	#NUM!	0	0	0	0	0	0	0	0	0	0	0	0	0	0	0	0	0	0	0	0	0	0	0	0	0	0	0	0	0	0	0	0	2	0	0	0	0	0	1	0	281	281	281	281	281	281	281	281	281	281	281	281	281	281	281	281	281	281	281	281	281	281	281	281	281	281	281	281	281	281	281	281	281	281	281	281	281	281	281	281	CYT		14.086	6.87			lulogut16399	134	lulogut16399	405	lulogut16399	vegetative cell wall protein gp1-like stomoxys calcitrans - 23 OH-glycosylation sites - 23 NetOglyc sites	uk				0.83	C(3.32)H(3.25)P(3.45)	9	0	lulogut16399	NR	vegetative cell wall protein gp1-like	0.0002	XP_013118882.1	47	106	125	34	46	85	69	11	27	15	1	Stomoxys calcitrans	lulogut16399	LULOGUT16399	lulogut16399	Predicted DNA helicase, DEAD-box superfamily	0.019	General function prediction only	KOG1016	LULOGUT16399	LULOGUT16399		ExpAA=0.00 First60=0.00 PredHel=0 Topology=o	134	0						23	23.1	2.2	17.9	.	lulogut16399	Arginine-glutamic acid dipeptide repeats protein	6e-05	Q80TZ9	46.2	129	1558	32	39	8	87	24	1007	15	1	Mus musculus
lulogut16398	113.93	184.03	148.98	7.21897	146.22	194.41	121.9	154.177	7.26844	257.75	287.82	289.76	278.443	8.12124	264.88	294.49	289.55	282.973	8.14452	282.22	256.77	314.44	284.477	8.15217	278.24	306.64	292.44	8.192	327.89	280.82	342.7	317.137	8.30896	147.44	113.99	169.96	143.797	7.16789	154.01	139.32	143.46	145.597	7.18583	254.73	276.6	292.1	274.477	8.10054	274.75	326.35	283.31	294.803	8.20361	304.86	345.78	350.76	333.8	8.38284	302.4	281.98	326.14	303.507	8.24558	341.49	290.91	280.68	304.36	8.24963	162	308	289	245	121	605	381	512	202	165	672	195	317	83	373	365	312	466	285	591	216	1032	508	146	587	305	379	203	437	552	322	429	504	508	372	561	313	203	331	334	206	206	206	206	206	206	206	206	206	206	206	206	206	206	206	206	206	206	206	206	206	206	206	206	206	206	206	206	206	206	206	206	206	206	206	206	206	206	206	206	CYT		12.479	8.58			lulogut16398	109	lulogut16398	330	lulogut16398	JAV05504.1 transcription initiation factor iia gamma subunit Nyssomyia neivai	tm	DIPTERA1017	2e-55	100	0.24		2	0	lulogut16398	DIPTERA1017	putative transcription initiation factor iia gamma subunit	2e-55	JAV05504.1	216	109	109	98	100	100	2	0	1	1	1	Nyssomyia neivai	lulogut16398	LULOGUT16398	lulogut16398	Transcription initiation factor IIA, gamma subunit	3e-42	Transcription	KOG3463	LULOGUT16398	LULOGUT16398		ExpAA=0.00 First60=0.00 PredHel=0 Topology=i	109	0						0	13.8	2.8	1.8	.	lulogut16398	Transcription initiation factor IIA subunit 2	3e-48	P52656	190	103	106	91	93	97	9	0	1	1	1	Drosophila melanogaster
lulogut16397	4	5.83	4.915	2.29719	5.66	6.29	6.56	6.17	2.62527	16.63	18.9	18.53	18.02	4.17153	12.94	11.5	13.9	12.78	3.67582	15.12	9.64	13.34	12.7	3.66676	15.54	18.82	17.18	4.10266	19.63	23	16.82	19.8167	4.30864	6.23	3.51	4.37	4.70333	2.23368	3.53	3.13	3.16	3.27333	1.71076	14.72	17.88	15.23	15.9433	3.99488	14.27	15.14	13.81	14.4067	3.84866	15.57	11.47	16.44	14.4933	3.85732	18.64	25.14	19.32	21.0333	4.39461	13.43	15.14	17.71	15.4267	3.94735	28	48	55	39	32	192	123	161	42	25	85	22	35	9	106	116	80	128	86	174	87	249	154	64	171	59	97	63	105	106	76	113	93	106	95	128	75	51	54	77	1013	1013	1013	1013	1013	1013	1013	1013	1013	1013	1013	1013	1013	1013	1013	1013	1013	1013	1013	1013	1013	1013	1013	1013	1013	1013	1013	1013	1013	1013	1013	1013	1013	1013	1013	1013	1013	1013	1013	1013	CYT		44.981	9.44			lulogut16397	378	lulogut16397	1137	lulogut16397	mitochondrial ribonuclease P protein 1 homolog	met/energy	DIPTERA1017	0	76.3	0.29		5	0	lulogut16397	DIPTERA1017	mitochondrial ribonuclease P protein 1 homolog	1e-111	XP_017031678.1	405	339	444	57	75	76	143	1	39	23	1	Drosophila kikkawai	lulogut16397	LULOGUT16397	lulogut16397	Uncharacterized conserved protein	6e-53	Function unknown	KOG2967	LULOGUT16397	LULOGUT16397		ExpAA=0.04 First60=0.00 PredHel=0 Topology=o	378	0						0	10.6	1.6	5.3	.	lulogut16397	Mitochondrial ribonuclease P protein 1 homolog	1e-107	Q7JUX9	388	343	446	53	72	77	159	3	43	25	1	Drosophila melanogaster
lulogut16396	1.72	2.53	2.125	1.08746	2.25	2.82	1.79	2.28667	1.19325	3.98	5.04	4.91	4.64333	2.21516	3.91	4.87	3.6	4.12667	2.04498	3.66	2.38	5.37	3.80333	1.92726	5.58	4.55	5.065	2.34056	5.68	3.47	4.36	4.50333	2.17099	1.95	1.84	2.36	2.05	1.03562	3.16	2.93	1.54	2.54333	1.34672	3.04	4.89	5.83	4.58667	2.19745	3.45	2.98	2.82	3.08333	1.62449	4.34	4.88	2.57	3.93	1.97453	3.18	6.87	4.2	4.75	2.24793	7.47	3.24	2.77	4.49333	2.16779	11	19	20	16	8	42	30	39	12	12	42	18	30	4	20	29	28	42	19	46	12	59	24	16	34	30	19	9	29	41	18	25	21	39	21	23	14	13	21	11	926	926	926	926	926	926	926	926	926	926	926	926	926	926	926	926	926	926	926	926	926	926	926	926	926	926	926	926	926	926	926	926	926	926	926	926	926	926	926	926	CYT		39.852	5.33			lulogut16396	349	lulogut16396	1050	lulogut16396	Uncharacterized conserved protein	met/aa	KOG	3e-49	98.5	0.21		17	0	lulogut16396	DIPTERA1017	hypothetical protein FF38_08918	6e-73	KNC26231.1	277	357	351	44	61	102	198	27	4	3	1	Lucilia cuprina	lulogut16396	LULOGUT16396	lulogut16396	Uncharacterized conserved protein	3e-49	Amino acid transport and metabolism	KOG0280	LULOGUT16396	LULOGUT16396		ExpAA=0.02 First60=0.00 PredHel=0 Topology=o	349	0						0	15.2	5.4	2.3	.	lulogut16396	Diphthine methyltransferase homolog	8e-47	Q55C80	187	356	367	33	51	97	238	32	13	13	1	Dictyostelium discoideum
lulogut16395	0	0	0	#NUM!	0	0	0	0	#NUM!	0	0.5	0	0.166667	-2.58496	0	0	0	0	#NUM!	0	0	0	0	#NUM!	0	0	0	#NUM!	0	0	0	0	#NUM!	0	0	0	0	#NUM!	0	0	0	0	#NUM!	0	0	0	0	#NUM!	0	0	0	0	#NUM!	0	0	0	0	#NUM!	0	0	0	0	#NUM!	0	0	0	0	#NUM!	0	0	0	0	0	0	1	0	0	0	0	0	0	0	0	0	0	0	0	0	0	0	0	0	0	0	0	0	0	0	0	0	0	0	0	0	0	0	0	0	311	311	311	311	311	311	311	311	311	311	311	311	311	311	311	311	311	311	311	311	311	311	311	311	311	311	311	311	311	311	311	311	311	311	311	311	311	311	311	311	SIG	23-24	14.564	9.77	12.278	9.95	lulogut16395	144	lulogut16395	435	lulogut16395	hypothetical secreted protein precursor	s/mucin	netoglyc			0.63	S(3.12)	6	0	lulogut16395		cell wall protein DAN4	0.001	XP_017068262.1	44.3	84	175	36	50	48	53	3	48	58	1	Drosophila eugracilis	lulogut16395	LULOGUT16395	lulogut16395	Myosin class I heavy chain	0.049	Cytoskeleton	KOG0162	LULOGUT16395	LULOGUT16395		ExpAA=5.12 First60=5.07 PredHel=0 Topology=o	144	0						30	31.3	6.9	10.4	.	lulogut16395	Putative protein TPRXL	3e-05	Q17RH7	47.4	141	258	30	48	55	98	6	13	4	1	Homo sapiens
lulogut16393	0	0	0	#NUM!	0	0	0	0	#NUM!	0	0	0	0	#NUM!	0	0	0	0	#NUM!	0	0	0	0	#NUM!	0.52	0	0.26	-1.94342	0	0	0	0	#NUM!	0	0	0.22	0.0733333	-3.76939	0	0	0	0	#NUM!	0	0	0	0	#NUM!	0	0.51	0	0.17	-2.55639	0	0	0	0	#NUM!	0	0	0	0	#NUM!	0	0	0	0	#NUM!	0	0	0	0	0	0	0	0	0	0	1	0	0	0	0	0	0	1	0	0	0	0	0	0	0	0	0	0	0	0	0	0	0	0	0	1	0	0	0	0	236	236	236	236	236	236	236	236	236	236	236	236	236	236	236	236	236	236	236	236	236	236	236	236	236	236	236	236	236	236	236	236	236	236	236	236	236	236	236	236	CYT		14.025	5.15			lulogut16393	119	lulogut16393	360	lulogut16393	XP_001850241.1 dynein light chain 1 Culex quinquefasciatus - probable fragment	cs	DIPTERA1017	4e-47	58.7	0.56		3	0	lulogut16393	DIPTERA1017	dynein light chain 1	4e-47	XP_001850241.1	188	118	201	77	89	59	26	0	70	1	1	Culex quinquefasciatus	lulogut16393	LULOGUT16393	lulogut16393	Protein phosphatase 1, regulatory subunit, and related proteins	2e-12	Signal transduction mechanisms	KOG0531	LULOGUT16393	LULOGUT16393		ExpAA=0.00 First60=0.00 PredHel=0 Topology=o	119	0						0	8.4	4.2	2.5	.	lulogut16393	Dynein light chain 1, axonemal	2e-39	Q28G94	160	120	192	65	80	63	41	1	69	1	1	Xenopus tropicalis
lulogut16391	60.42	91.33	75.875	6.24555	113.43	141.59	96.62	117.213	6.87299	167.95	166.04	160.46	164.817	7.36472	172.46	161.49	171.23	168.393	7.39569	171.79	198.4	215.32	195.17	7.60859	205.43	225.94	215.685	7.75278	186.35	189.89	236.81	204.35	7.6749	84.73	80.06	80.5	81.7633	6.35338	107.78	108.89	95.67	104.113	6.70201	136.04	170.19	149.28	151.837	7.24638	143.59	171.21	159.88	158.227	7.30585	165.33	189.94	189.06	181.443	7.50338	196.37	204.52	212.03	204.307	7.67459	187.02	197.99	256.38	213.797	7.7401	430	765	1122	893	480	1973	1100	1419	581	580	1593	683	1240	277	997	1124	798	1722	1051	1681	731	3569	1651	530	1910	836	1291	928	1424	1515	953	1307	1949	1741	973	1473	884	551	910	901	1031	1031	1031	1031	1031	1031	1031	1031	1031	1031	1031	1031	1031	1031	1031	1031	1031	1031	1031	1031	1031	1031	1031	1031	1031	1031	1031	1031	1031	1031	1031	1031	1031	1031	1031	1031	1031	1031	1031	1031	CYT		41.202	6.44			lulogut16391	384	lulogut16391	1155	lulogut16391	JAV06235.1 transcription factor kayak Nyssomyia neivai - 29 OH-glycosylation sites - 29 NetOglyc sites	tf	DIPTERA1017	0	100.2	0.25		5	0	lulogut16391	DIPTERA1017	putative transcription factor kayak	0	JAV06235.1	691	384	383	90	94	100	35	5	5	1	1	Nyssomyia neivai	lulogut16391	LULOGUT16391	lulogut16391	Transcriptional activator FOSB/c-Fos and related bZIP transcription factors	4e-11	Transcription	KOG1414	LULOGUT16391	LULOGUT16391	1 | 177 ARCRKRR|VD 0.667 *ProP* |	ExpAA=0.01 First60=0.01 PredHel=0 Topology=o	384	0						29	20.1	6.3	10.4	.	lulogut16391	Transcription factor kayak	1e-60	Q29AP1	233	560	778	36	46	72	356	188	228	4	1	Drosophila pseudoobscura pseudoobscura
lulogut16389	0	0	0	#NUM!	0	0	0	0	#NUM!	0	0	0	0	#NUM!	0	0	0	0	#NUM!	0	0	0	0	#NUM!	0	0	0	#NUM!	0	0	0	0	#NUM!	0	0	0	0	#NUM!	0	0	0	0	#NUM!	0	0	0	0	#NUM!	0	0	0	0	#NUM!	0	3.65	0	1.21667	0.282934	0	0	0	0	#NUM!	0	0	0	0	#NUM!	0	0	0	0	0	0	0	0	0	0	0	0	0	0	0	0	0	0	0	0	0	0	0	0	0	0	0	0	0	0	0	0	0	0	0	0	0	0	1	0	59	59	59	59	59	59	59	59	59	59	59	59	59	59	59	59	59	59	59	59	59	59	59	59	59	59	59	59	59	59	59	59	59	59	59	59	59	59	59	59	ANC		7.489	9.78	4.567	9.88	lulogut16389	60	lulogut16389	183	lulogut16389	Unknown product - 2 predicted membrane helices	uk membrane				0.81	F(4.27)I(3.15)	1	0	lulogut16389		putative fatty acyl-CoA reductase CG5065	3.9	XP_004525838.1	32.7	57	660	35	56	9	37	3	512	1	1	Ceratitis capitata	lulogut16389	LULOGUT16389	lulogut16389	Protein involved in high osmolarity signaling pathway	4.4	Signal transduction mechanisms	KOG2141	LULOGUT16389	LULOGUT16389		ExpAA=20.51 First60=20.51 PredHel=1 Topology=i35-54o	60	1	31.7	10	58.3		6	0	8.3	.	1.7	.	lulogut16389	Uncharacterized membrane protein YkgR	1.5	C1P5Z8	31.6	32	33	40	68	97	19	0	2	24	1	Escherichia coli (strain K12)
lulogut16386	0	0.16	0.08	-3.64386	0	0.63	0	0.21	-2.25154	0.11	0	0	0.0366667	-4.76939	0	0.14	0	0.0466667	-4.42146	0	0	0.33	0.11	-3.18442	0	0	0	#NUM!	0	0.35	0	0.116667	-3.09954	0	0.18	0.07	0.0833333	-3.58496	0	0.23	0.46	0.23	-2.12029	0.54	0	0	0.18	-2.47393	0.2	0	0	0.0666667	-3.90689	0.4	0.28	0.56	0.413333	-1.27462	0	0	0	0	#NUM!	0	0.2	0.37	0.19	-2.39593	0	1	0	3	0	1	0	0	0	1	1	0	2	1	3	0	0	0	0	0	1	0	0	0	0	0	1	1	0	1	0	0	0	2	1	0	0	1	1	2	776	776	776	776	776	776	776	776	776	776	776	776	776	776	776	776	776	776	776	776	776	776	776	776	776	776	776	776	776	776	776	776	776	776	776	776	776	776	776	776	CYT		34.938	6.29			lulogut16386	299	lulogut16386	900	lulogut16386	Ecdysteroid kinase - probable fragment	met/lipd	PFAM	1e-45	71.3	0.24		5	0	lulogut16386	DIPTERA1017	uncharacterized protein LOC101889618	3e-48	XP_005176180.1	194	294	418	36	56	70	187	3	125	2	1	Musca domestica	lulogut16386	LULOGUT16386	lulogut16386	K+-channel ERG and related proteins, contain PAS/PAC sensor domain	5.1	Inorganic ion transport and metabolism, Signal transduction mechanisms	KOG0498	LULOGUT16386	LULOGUT16386		ExpAA=0.72 First60=0.00 PredHel=0 Topology=o	299	0						0	10	5.7	4.3	.	lulogut16386	Actin-binding LIM protein 2	3.4	Q6H8Q1	32.7	49	611	28	53	8	35	0	431	231	1	Homo sapiens
lulogut16385	0	0	0	#NUM!	0.66	0.52	0	0.393333	-1.34618	1.95	0.66	3.69	2.1	1.07039	1.98	0.12	3.72	1.94	0.956057	4.15	0.22	0.81	1.72667	0.78799	1.82	3.98	2.9	1.53605	0	0	2.31	0.77	-0.37707	0.48	0	0	0.16	-2.64386	0.17	0	0.38	0.183333	-2.44746	0	0.33	0	0.11	-3.18442	0.16	2.4	0.98	1.18	0.238787	0.33	1.36	0.91	0.866667	-0.206451	0.26	0	0.12	0.126667	-2.98089	0.73	0.17	0.3	0.4	-1.32193	0	0	6	3	0	21	4	30	3	0	0	1	0	1	0	2	0	14	17	0	0	32	2	0	1	3	1	1	15	1	19	29	2	6	1	19	5	1	6	4	947	947	947	947	947	947	947	947	947	947	947	947	947	947	947	947	947	947	947	947	947	947	947	947	947	947	947	947	947	947	947	947	947	947	947	947	947	947	947	947	CYT		39.411	8.21			lulogut16385	356	lulogut16385	1071	lulogut16385	Permease of the major facilitator superfamily - probable fragment - 8 predicted membrane helices	tr membrane	KOG	6e-59	74.2	0.36		4	0	lulogut16385	DIPTERA1017	putative permease of the major facilitator superfamily protein	1e-120	JAV04834.1	435	330	467	64	76	71	118	18	1	1	1	Nyssomyia neivai	lulogut16385	LULOGUT16385	lulogut16385	Permease of the major facilitator superfamily	6e-59	Carbohydrate transport and metabolism	KOG2532	LULOGUT16385	LULOGUT16385		ExpAA=159.59 First60=22.30 PredHel=7 Topology=i27-49o69-91i103-125o169-191i229-251o271-293i300-322o	356	7	43.3	33.1	23.6			0	11	9.8	5.9	.	lulogut16385	Sialin	4e-43	Q9NRA2	175	347	495	32	49	70	235	45	39	20	1	Homo sapiens
lulogut16384	89.28	56.3	72.79	6.18567	58.31	53.85	59.58	57.2467	5.83912	3.07	2.98	4.34	3.46333	1.79216	6.7	1.66	2.58	3.64667	1.86658	4.15	2.26	3.06	3.15667	1.6584	6.29	3.31	4.8	2.26303	1.69	3.82	1.54	2.35	1.23266	70.27	71.87	54.29	65.4767	6.03291	66.18	64.36	88.48	73.0067	6.18996	5.84	7.38	2.03	5.08333	2.34577	5.37	6.28	2.72	4.79	2.26003	4.14	4.1	1.77	3.33667	1.73841	6.81	3.02	1.7	3.84333	1.94236	5.63	4.28	2.33	4.08	2.02857	1056.9	784.51	959.37	565	492.38	59.93	32.83	63.78	801.49	866.06	1787.14	697.59	1219.18	426.15	71.24	81.07	18.02	87.66	25.58	25.43	24.48	38.54	95.25	13	25.48	41.86	46.43	14	92.09	25.83	23.88	52.46	36.92	41.21	60.58	89.89	24.99	22.95	32.7	14	1715	1715	1715	1715	1715	1715	1715	1715	1715	1715	1715	1715	1715	1715	1715	1715	1715	1715	1715	1715	1715	1715	1715	1715	1715	1715	1715	1715	1715	1715	1715	1715	1715	1715	1715	1715	1715	1715	1715	1715	CYT		64.972	4.77			lulogut16384	612	lulogut16384	1839	lulogut16384	XP_001655051.2 isoaspartyl peptidase/L-asparaginase	pm/protease	REFSEQ-INVERTEBRATE	3e-97	88	0.31		4	0	lulogut16384	NR	putative asparaginase, partial	1e-164	JAV12854.1	580	311	331	92	96	94	23	0	12	300	1	Nyssomyia neivai	lulogut16384	LULOGUT16384	lulogut16384	Asparaginase	6e-71	Amino acid transport and metabolism	KOG1592	LULOGUT16384	LULOGUT16384		ExpAA=0.03 First60=0.00 PredHel=0 Topology=o	612	0						0	15.4	11.6	4.1	.	lulogut16384	Probable isoaspartyl peptidase/L-asparaginase CG7860	4e-71	Q9VXT7	269	318	332	47	62	96	168	23	4	303	1	Drosophila melanogaster
lulogut16381	3.85	4.12	3.985	1.99458	5.63	6.63	4.75	5.67	2.50335	9.78	8.51	8.48	8.92333	3.15758	11.11	9.23	10.97	10.4367	3.38359	10.48	8.03	10.68	9.73	3.28244	13.4	10.83	12.115	3.59872	10.64	11.3	13.39	11.7767	3.55786	4.53	4.02	3	3.85	1.94486	6.09	5.02	3.48	4.86333	2.28195	8.6	7.2	9.02	8.27333	3.04847	7.91	7.8	10.54	8.75	3.12928	10.35	10.06	13.54	11.3167	3.50038	12.57	12.07	12.68	12.44	3.63691	10.45	12.55	15.39	12.7967	3.6777	128	161	260	195	110	536	263	350	145	136	277	180	267	47	294	222	225	524	235	448	203	942	493	146	533	218	382	260	428	404	285	372	368	403	250	313	272	161	225	301	4811	4811	4811	4811	4811	4811	4811	4811	4811	4811	4811	4811	4811	4811	4811	4811	4811	4811	4811	4811	4811	4811	4811	4811	4811	4811	4811	4811	4811	4811	4811	4811	4811	4811	4811	4811	4811	4811	4811	4811	CYT		179.574	6.85			lulogut16381	1644	lulogut16381	4935	lulogut16381	JAV11069.1 histone-lysine n-methyltransferase mll5 partial Nyssomyia neivai - 26 OH-glycosylation sites - 26 NetOglyc sites	nr	DIPTERA1017	0	101.9	0.28		20	0	lulogut16381	NR	putative histone-lysine n-methyltransferase mll5, partial	0	JAV11069.1	651	414	406	83	87	102	69	27	20	131	1	Nyssomyia neivai	lulogut16381	LULOGUT16381	lulogut16381	PHD Zn-finger proteins	7e-07	General function prediction only	KOG1844	LULOGUT16381	LULOGUT16381	3 | 121 AAKRQKR|ES 0.738 *ProP* | 1022 KKRRFTR|QY 0.505 *ProP* | 1227 LKVRKKR|LS 0.643 *ProP* |	ExpAA=0.00 First60=0.00 PredHel=0 Topology=o	1644	0						26	16.7	5.7	10.2	0.2	lulogut16381	Histone-lysine N-methyltransferase 2E	5e-48	Q8IZD2	194	352	1858	36	51	19	222	48	132	1	1	Homo sapiens
lulogut16377	1.33	0.71	1.02	0.0285692	2.64	2.26	1.67	2.19	1.13093	2.63	5.91	4.7	4.41333	2.14187	1.44	4.05	4.05	3.18	1.66903	4.99	0.6	2.93	2.84	1.50589	5.66	6.38	6.02	2.58976	6.18	4.01	3.07	4.42	2.14405	1.21	2.29	1.02	1.50667	0.59136	2.62	3.02	2.05	2.56333	1.35802	5.99	2.52	3.77	4.09333	2.03328	2.8	3.31	2.36	2.82333	1.4974	5.7	2.72	3.49	3.97	1.98914	4.66	2.29	6.06	4.33667	2.11659	5.31	4.18	5.9	5.13	2.35896	8	5	22	12	7	26	33	35	7	14	17	14	29	5	37	14	17	40	25	47	13	39	33	5	46	20	23	18	10	32	19	32	5	20	16	24	11	16	11	14	869	869	869	869	869	869	869	869	869	869	869	869	869	869	869	869	869	869	869	869	869	869	869	869	869	869	869	869	869	869	869	869	869	869	869	869	869	869	869	869	CYT		39.183	8.95			lulogut16377	331	lulogut16377	993	lulogut16377	Unknown product	uk				0.36		13	0	lulogut16377		putative c2h2-type zn-finger protein, partial	0.0002	JAV05577.1	49.3	74	412	33	56	18	49	1	6	251	1	Nyssomyia neivai	lulogut16377	LULOGUT16377	lulogut16377	Tripeptidyl peptidase II	1.3	Posttranslational modification, protein turnover, chaperones	KOG1114	LULOGUT16377	LULOGUT16377		ExpAA=0.00 First60=0.00 PredHel=0 Topology=o	331	0						0	8.2	4.8	2.7	.	lulogut16377	FACT complex subunit Ssrp1	0.095	Q293F6	38.1	195	727	24	38	27	147	42	526	78	1	Drosophila pseudoobscura pseudoobscura
lulogut16375	0.11	0.27	0.19	-2.39593	0.15	0.71	0	0.286667	-1.80255	0.32	0.34	0.42	0.36	-1.47393	0.27	0	2.15	0.806667	-0.309955	0.59	0.08	0	0.223333	-2.16273	0	0.32	0.16	-2.64386	0.08	0.78	0	0.286667	-1.80255	0.33	0	0	0.11	-3.18442	0	0.46	0.26	0.24	-2.05889	0.61	0.23	0.14	0.326667	-1.61411	0.11	0.17	0.41	0.23	-2.12029	0.22	0.31	0.16	0.23	-2.12029	0.8	0.58	0.25	0.543333	-0.880091	0.33	0.46	0	0.263333	-1.92504	1	3	2	6	0	5	3	5	3	0	0	0	7	1	6	2	1	0	2	1	4	0	9	2	3	2	4	0	3	0	16	6	1	0	1	2	3	1	2	1	1379	1379	1379	1379	1379	1379	1379	1379	1379	1379	1379	1379	1379	1379	1379	1379	1379	1379	1379	1379	1379	1379	1379	1379	1379	1379	1379	1379	1379	1379	1379	1379	1379	1379	1379	1379	1379	1379	1379	1379	CYT		58.114	8.17			lulogut16375	500	lulogut16375	1503	lulogut16375	nuclease HARBI1 Rhagoletis zephyria	te	DIPTERA1017	4e-63	82.4	0.22		11	0	lulogut16375	NR	putative nuclease HARBI1	4e-60	XP_017470935.1	235	325	394	40	56	82	193	14	24	123	1	Rhagoletis zephyria	lulogut16375	LULOGUT16375	lulogut16375	Predicted transposase	1e-22	Replication, recombination and repair	KOG4585	LULOGUT16375	LULOGUT16375	1 | 144 PVNRSRR|IH 0.611 *ProP* |	ExpAA=0.06 First60=0.00 PredHel=0 Topology=o	500	0						0	12.4	5	3.4	.	lulogut16375	Protein ALP1-like	1e-15	Q9M2U3	85.1	281	406	25	44	69	210	19	59	142	1	Arabidopsis thaliana
lulogut16372	17.92	7.55	12.735	3.67073	13.59	21.79	13.73	16.37	4.03298	29.79	33.42	30.63	31.28	4.96717	28.73	25.6	28.59	27.64	4.78869	24.69	25.16	23.23	24.36	4.60644	18.28	28.69	23.485	4.55367	18.74	19.52	18.43	18.8967	4.24006	17.88	10.1	11.19	13.0567	3.70671	17.63	16.75	8.19	14.19	3.8268	34.26	35.77	29.59	33.2067	5.0534	31.95	28.61	26.46	29.0067	4.85831	38.56	35.28	21.36	31.7333	4.98793	24.22	27.46	19.31	23.6633	4.56458	29.85	28.35	21.85	26.6833	4.73787	129	64	136	139	69	354	224	274	124	74	224	113	193	24	254	239	160	155	135	171	76	281	206	72	176	135	187	80	240	243	161	190	250	190	219	249	148	130	171	103	1043	1043	1043	1043	1043	1043	1043	1043	1043	1043	1043	1043	1043	1043	1043	1043	1043	1043	1043	1043	1043	1043	1043	1043	1043	1043	1043	1043	1043	1043	1043	1043	1043	1043	1043	1043	1043	1043	1043	1043	CYT		42.608	6.76			lulogut16372	388	lulogut16372	1167	lulogut16372	Mevalonate pyrophosphate decarboxylase	met/lipd	KOG	0	99.4	0.14		7	0	lulogut16372	DIPTERA1017	putative mevalonate pyrophosphate decarboxylase	0	JAV11685.1	693	387	388	87	93	100	49	0	1	1	1	Nyssomyia neivai	lulogut16372	LULOGUT16372	lulogut16372	Mevalonate pyrophosphate decarboxylase	1e-143	Lipid transport and metabolism	KOG2833	LULOGUT16372	LULOGUT16372		ExpAA=4.33 First60=0.01 PredHel=0 Topology=o	388	0						1	13.4	5.9	5.9	.	lulogut16372	Diphosphomevalonate decarboxylase	1e-109	Q5U403	395	392	400	51	70	98	192	10	9	1	1	Danio rerio
lulogut16371	2.27	2.53	2.4	1.26303	3.67	4.45	2.97	3.69667	1.88622	5.23	4.51	5.57	5.10333	2.35144	5.31	5.86	4.2	5.12333	2.35708	5.06	4.76	5.56	5.12667	2.35802	6.56	6.8	6.68	2.73985	5.54	4.58	5.77	5.29667	2.40508	3.51	2.73	2.4	2.88	1.52607	4.31	4.61	2.73	3.88333	1.9573	4.91	5.5	5.31	5.24	2.38957	4.3	5.18	6.57	5.35	2.41954	5.5	5.55	6.49	5.84667	2.54761	4.88	6.8	4.23	5.30333	2.4069	5.31	6.56	7.35	6.40667	2.67957	45	59	101	78	41	171	83	137	67	55	132	76	146	22	100	101	79	153	88	139	49	242	114	49	106	66	119	74	122	153	65	107	130	125	81	124	101	51	74	86	2867	2867	2867	2867	2867	2867	2867	2867	2867	2867	2867	2867	2867	2867	2867	2867	2867	2867	2867	2867	2867	2867	2867	2867	2867	2867	2867	2867	2867	2867	2867	2867	2867	2867	2867	2867	2867	2867	2867	2867	CYT		113.692	6.31			lulogut16371	996	lulogut16371	2991	lulogut16371	XP_001651505.1 AAEL005848-PA	uc	DIPTERA1017	0	101.7	0.19		26	0	lulogut16371	DIPTERA1017	AAEL005848-PA	0	XP_001651505.1	874	1007	990	46	65	102	535	34	2	3	1	Aedes aegypti	lulogut16371	LULOGUT16371	lulogut16371	Origin recognition complex, subunit 2	2.4	Replication, recombination and repair	KOG2928	LULOGUT16371	LULOGUT16371	1 | 720 KPSRVCR|EA 0.562 *ProP* |	ExpAA=0.29 First60=0.00 PredHel=0 Topology=o	996	0						2	12.1	3.2	4.7	.	lulogut16371	Integrator complex subunit 8	0	A1ZAK1	744	1041	1007	40	59	103	620	82	1	1	1	Drosophila melanogaster
lulogut16366	93.38	89.73	91.555	6.51657	113.42	123	114.1	116.84	6.86839	116.64	109.96	99.89	108.83	6.76593	118.31	106.39	106.46	110.387	6.78642	119.49	118.17	145.4	127.687	6.99646	113.24	138.78	126.01	6.97739	99.27	105.73	143.47	116.157	6.85993	91	88.69	84.55	88.08	6.46074	99.36	105.7	100.03	101.697	6.66813	96.1	83.3	97.17	92.19	6.52654	98.56	100.3	104.97	101.277	6.66216	116.34	118.94	124.81	120.03	6.90725	123.62	97.16	123.15	114.643	6.84101	99.95	114.1	129.08	114.377	6.83765	1755	1985	2963	2049	1497	3619	1924	2333	1648	1697	4419	1663	3179	765	1860	1453	1372	2507	1705	2365	1075	5711	2745	665	2930	1180	1965	1234	2580	2636	1565	2401	3066	3105	1764	2279	1533	1024	1505	1571	2723	2723	2723	2723	2723	2723	2723	2723	2723	2723	2723	2723	2723	2723	2723	2723	2723	2723	2723	2723	2723	2723	2723	2723	2723	2723	2723	2723	2723	2723	2723	2723	2723	2723	2723	2723	2723	2723	2723	2723	CYT		107.085	6.02			lulogut16366	948	lulogut16366	2847	lulogut16366	XP_001660470.2 alanine aminotransferase 1	met/aa	REFSEQ-INVERTEBRATE	0	90.9	0.14		19	0	lulogut16366	DIPTERA1017	putative alanine aminotransferase, partial	0	JAV12869.1	958	527	536	90	94	98	50	17	11	1	1	Nyssomyia neivai	lulogut16366	LULOGUT16366	lulogut16366	Alanine aminotransferase	0	Amino acid transport and metabolism	KOG0258	LULOGUT16366	LULOGUT16366		ExpAA=0.69 First60=0.00 PredHel=0 Topology=o	948	0						1	12.2	4.9	5	0.3	lulogut16366	Alanine aminotransferase 2-like	1e-154	Q6NYL5	546	491	549	56	70	89	214	17	57	36	1	Danio rerio
lulogut16364	33.53	31.65	32.59	5.02636	69.39	68.19	61.67	66.4167	6.05347	77.23	59.58	83.27	73.36	6.19692	73.85	58.4	71.98	68.0767	6.08909	74.73	97.45	85.25	85.81	6.42307	80.48	92.46	86.47	6.43413	74.45	80.35	85.22	80.0067	6.32205	26.21	23.58	32.3	27.3633	4.77417	46.95	60.27	59.01	55.41	5.79207	75.57	76.72	67.78	73.3567	6.19686	63.03	69.5	66.06	66.1967	6.04869	95.46	82.39	89.62	89.1567	6.47827	95.65	80.71	96.14	90.8333	6.50515	106.76	100.29	78.13	95.06	6.57077	81	90	233	146	104	308	134	250	61	58	217	101	233	58	188	172	123	229	146	228	105	436	273	71	294	162	222	96	207	186	136	193	325	234	145	203	124	108	134	145	350	350	350	350	350	350	350	350	350	350	350	350	350	350	350	350	350	350	350	350	350	350	350	350	350	350	350	350	350	350	350	350	350	350	350	350	350	350	350	350	CYT		18.342	9.62			lulogut16364	157	lulogut16364	474	lulogut16364	JAV06180.1 bzip transcription factor mafk Nyssomyia neivai	tf	DIPTERA1017	2e-66	113.7	0.34		2	0	lulogut16364	DIPTERA1017	putative bzip transcription factor mafk	2e-66	JAV06180.1	253	157	138	83	85	114	26	19	1	1	1	Nyssomyia neivai	lulogut16364	LULOGUT16364	lulogut16364	bZIP transcription factor MafK	1e-35	Transcription	KOG4196	LULOGUT16364	LULOGUT16364		ExpAA=0.00 First60=0.00 PredHel=0 Topology=o	157	0						0	10.8	3.8	5.7	.	lulogut16364	Transcription factor MafK	7e-25	Q61827	112	99	156	56	78	63	43	2	22	45	1	Mus musculus
lulogut16363	1.31	0	0.655	-0.610433	0	0.98	0	0.326667	-1.61411	0	0	0	0	#NUM!	0.38	0.33	0	0.236667	-2.07907	1.22	0	0.77	0.663333	-0.592194	0	0	0	#NUM!	0	0	0.41	0.136667	-2.87127	0	0	0	0	#NUM!	0	0	0	0	#NUM!	0	0	0	0	#NUM!	0	0.72	0.56	0.426667	-1.22882	0	0	0	0	#NUM!	0	0	0	0	#NUM!	0.69	0	0	0.23	-2.12029	3	0	0	2	0	0	0	0	0	0	0	0	0	0	0	0	0	0	0	0	0	2	0	0	0	1	0	0	1	1	0	3	0	2	0	2	1	0	0	0	332	332	332	332	332	332	332	332	332	332	332	332	332	332	332	332	332	332	332	332	332	332	332	332	332	332	332	332	332	332	332	332	332	332	332	332	332	332	332	332	BL	33-34	17.524	9.51	13.689	9.61	lulogut16363	151	lulogut16363	456	lulogut16363	JAV13578.1 microsomal glutathione s-transferase-like isoform a Nyssomyia neivai - 5 predicted membrane helices	detox membrane	DIPTERA1017	3e-67	99.3	0.42		1	0	lulogut16363	DIPTERA1017	putative microsomal glutathione s-transferase-like isoform a	3e-67	JAV13578.1	255	150	151	82	90	99	26	0	1	1	1	Nyssomyia neivai	lulogut16363	LULOGUT16363	lulogut16363	Pantothenate kinase PanK and related proteins	0.16	Coenzyme transport and metabolism	KOG2201	LULOGUT16363	LULOGUT16363		ExpAA=80.56 First60=21.84 PredHel=4 Topology=o15-37i77-94o104-123i130-149o	151	4	51	17.9	31.1			0	8.6	1.3	4	.	lulogut16363	Microsomal glutathione S-transferase 1	2e-23	P10620	107	143	155	44	62	92	79	8	9	11	1	Homo sapiens
lulogut16361	49.83	79.57	64.7	6.01569	74.02	77.57	60.15	70.58	6.14119	149.25	115.48	168.19	144.307	7.17299	116.91	122.5	128.02	122.477	6.93636	137.24	98.94	129.95	122.043	6.93125	138.67	141.88	140.275	7.13211	142.68	154.38	121.35	139.47	7.12381	57.94	62.09	70.85	63.6267	5.99156	70.98	78.72	53.3	67.6667	6.08037	149.2	122.8	130.21	134.07	7.06684	115.32	111.44	135.39	120.717	6.91548	112.32	143.92	115.75	123.997	6.95416	138.64	122.9	113	124.847	6.96401	132.95	146.03	116.11	131.697	7.04108	108	203	223	149	91	534	233	453	121	137	427	137	273	47	333	247	212	354	201	392	181	557	355	97	310	181	290	128	294	350	217	318	296	320	238	292	228	114	210	168	314	314	314	314	314	314	314	314	314	314	314	314	314	314	314	314	314	314	314	314	314	314	314	314	314	314	314	314	314	314	314	314	314	314	314	314	314	314	314	314	CYT		16.239	10.08			lulogut16361	145	lulogut16361	438	lulogut16361	JAV06162.1 transcription factor mbf1 Nyssomyia neivai	tf	DIPTERA1017	8e-72	100	0.38		1	0	lulogut16361	DIPTERA1017	putative transcription factor mbf1	8e-72	JAV06162.1	270	145	145	92	97	100	11	0	1	1	1	Nyssomyia neivai	lulogut16361	LULOGUT16361	lulogut16361	Transcription factor MBF1	8e-43	Transcription	KOG3398	LULOGUT16361	LULOGUT16361		ExpAA=0.00 First60=0.00 PredHel=0 Topology=o	145	0						3	11	7.6	4.1	.	lulogut16361	Endothelial differentiation-related factor 1 homolog	4e-48	Q6GPQ6	189	144	147	61	80	98	56	0	4	2	1	Xenopus laevis
lulogut16359	20.01	29.48	24.745	4.62907	40.27	48.58	47.17	45.34	5.50271	38.05	50.88	44.23	44.3867	5.47205	32.53	38.43	30.12	33.6933	5.07439	35.77	32.66	30.32	32.9167	5.04075	39.35	34.1	36.725	5.19869	39.76	39.8	32.05	37.2033	5.21736	25.5	27.62	32.33	28.4833	4.83205	38.97	44.48	40.46	41.3033	5.36819	36.65	50.76	34.73	40.7133	5.34743	30.86	40.01	28.69	33.1867	5.05253	38.4	33.86	30.26	34.1733	5.0948	31.73	39.65	23.21	31.53	4.97865	40.73	33.17	24.9	32.9333	5.04148	79	137	221	170	130	248	187	217	97	111	355	137	281	65	149	186	103	183	88	199	85	268	148	57	116	101	120	50	149	200	93	151	178	136	116	191	88	71	90	80	572	572	572	572	572	572	572	572	572	572	572	572	572	572	572	572	572	572	572	572	572	572	572	572	572	572	572	572	572	572	572	572	572	572	572	572	572	572	572	572	CYT		25.722	5.86			lulogut16359	231	lulogut16359	696	lulogut16359	JAV05913.1 mediator of rna polymerase ii transcription subunit 28 Nyssomyia neivai	tm	DIPTERA1017	0	111.5	0.45	M(3.23)	1	0	lulogut16359	DIPTERA1017	putative mediator of rna polymerase ii transcription subunit 28	1e-104	JAV05913.1	379	231	207	83	86	112	38	25	1	1	1	Nyssomyia neivai	lulogut16359	LULOGUT16359	lulogut16359	Collagens (type IV and type XIII), and related proteins	0.0003	Extracellular structures	KOG3544	LULOGUT16359	LULOGUT16359		ExpAA=0.10 First60=0.00 PredHel=0 Topology=o	231	0						0	7.4	10.4	6.5	.	lulogut16359	Mediator of RNA polymerase II transcription subunit 28	2e-49	Q17P98	196	229	184	52	62	124	108	54	1	1	1	Aedes aegypti
lulogut16356	19.46	20.57	20.015	4.32301	38.74	42.4	33.64	38.26	5.25776	36.07	35.32	37.08	36.1567	5.17619	37.2	35.59	39.18	37.3233	5.22201	36.35	37.43	43.7	39.16	5.29131	40.4	43.03	41.715	5.38249	39.96	38.45	43.96	40.79	5.35014	23.21	20.76	16.83	20.2667	4.34104	36.04	34.8	27.49	32.7767	5.0346	37.19	36.93	34.39	36.17	5.17672	35.29	34.97	34.97	35.0767	5.13244	30.57	38.54	36.9	35.3367	5.14309	41.93	32.71	39.45	38.03	5.24907	37.92	38.08	46.39	40.7967	5.35038	348	433	963	672	420	1065	588	824	400	378	837	574	996	200	685	613	462	851	503	906	372	1665	886	213	893	426	624	422	772	839	548	695	924	888	601	756	486	256	464	442	2591	2591	2591	2591	2591	2591	2591	2591	2591	2591	2591	2591	2591	2591	2591	2591	2591	2591	2591	2591	2591	2591	2591	2591	2591	2591	2591	2591	2591	2591	2591	2591	2591	2591	2591	2591	2591	2591	2591	2591	CYT		92.68	6.51			lulogut16356	904	lulogut16356	2715	lulogut16356	jav04401.1 unknown conserved protein partial nyssomyia neivai - 44 OH-glycosylation sites - 44 NetOglyc sites	uc	DIPTERA1017	0	102.8	0.4		6	0	lulogut16356	DIPTERA1017	putative unknown conserved protein, partial	0	JAV04401.1	1251	827	804	80	84	103	162	36	14	78	1	Nyssomyia neivai	lulogut16356	LULOGUT16356	lulogut16356	PHD finger protein AF10	0.0001	General function prediction only	KOG0956	LULOGUT16356	LULOGUT16356	1 | 253 ETKRKKR|KD 0.625 *ProP* |	ExpAA=0.01 First60=0.00 PredHel=0 Topology=o	904	0						44	21.1	10.7	8	.	lulogut16356	Ankyrin repeat domain-containing protein 11	5e-58	Q6UB99	226	643	2663	29	44	24	454	59	2049	291	1	Homo sapiens
lulogut16350	597.56	630.08	613.82	9.26167	496.31	632.91	583.28	570.833	9.15693	90.14	112.08	146.89	116.37	6.86258	50.94	78.95	52.5	60.7967	5.92592	46.48	27.85	32.68	35.67	5.15664	37.96	26	31.98	4.9991	35.07	26.11	36.18	32.4533	5.02029	575.11	626.81	615.7	605.873	9.24287	579.7	565.28	577.81	574.263	9.16557	198.58	235.01	160.49	198.027	7.62955	90.63	140.6	77.75	102.993	6.68641	79.29	98.28	34.75	70.7733	6.14513	47.59	58.89	44.83	50.4367	5.6564	50.79	56.51	34.96	47.42	5.56742	2285	2836	2638	2145	1557	569	399	698	2119	2440	6547	1974	3459	899	782	834	461	171	65	170	54	293	215	82	217	122	198	68	226	398	157	190	147	142	330	650	231	142	253	89	554	554	554	554	554	554	554	554	554	554	554	554	554	554	554	554	554	554	554	554	554	554	554	554	554	554	554	554	554	554	554	554	554	554	554	554	554	554	554	554	CYT		25.638	5.96			lulogut16350	225	lulogut16350	678	lulogut16350	JAV13609.1 glutathione s-transferase-like protein Nyssomyia neivai	detox	DIPTERA1017	5e-95	99.1	0.26		2	0	lulogut16350	DIPTERA1017	putative glutathione s-transferase-like protein	5e-95	JAV13609.1	349	224	226	73	87	99	60	0	1	1	1	Nyssomyia neivai	lulogut16350	LULOGUT16350	lulogut16350	Glutathione S-transferase	3e-42	Posttranslational modification, protein turnover, chaperones	KOG0867	LULOGUT16350	LULOGUT16350		ExpAA=2.16 First60=0.00 PredHel=0 Topology=o	225	0						0	9.8	4.9	5.3	.	lulogut16350	Glutathione S-transferase 1-1	2e-39	P30106	162	194	209	42	60	93	112	1	4	6	1	Drosophila sechellia
lulogut16349	3.67	4.03	3.85	1.94486	4.66	6.25	4.59	5.16667	2.36923	7.24	8.03	8.22	7.83	2.96901	9.09	8.5	9.04	8.87667	3.15002	10.05	8.02	7.17	8.41333	3.07268	9.23	7.96	8.595	3.1035	8	7.65	6.77	7.47333	2.90175	4.22	2.75	3.31	3.42667	1.77681	3.82	4.13	3.94	3.96333	1.98671	7	8.7	9.42	8.37333	3.0658	7.36	9.55	7.39	8.1	3.01792	6.7	8.92	9.87	8.49667	3.0869	9.77	9.71	8.33	9.27	3.21257	10.84	9.91	9.32	10.0233	3.32529	55	71	97	83	48	179	112	153	61	42	138	51	99	24	108	121	106	163	78	152	62	215	173	53	158	102	136	71	158	168	106	161	166	122	105	173	86	47	90	99	2171	2171	2171	2171	2171	2171	2171	2171	2171	2171	2171	2171	2171	2171	2171	2171	2171	2171	2171	2171	2171	2171	2171	2171	2171	2171	2171	2171	2171	2171	2171	2171	2171	2171	2171	2171	2171	2171	2171	2171	CYT		86.93	6.41			lulogut16349	764	lulogut16349	2295	lulogut16349	JAV05241.1 leucine-zipper-like transcriptional regulator 1 partial Nyssomyia neivai	tm	DIPTERA1017	0	100.2	0.17		14	0	lulogut16349	DIPTERA1017	putative leucine-zipper-like transcriptional regulator 1, partial	0	JAV05241.1	1427	794	792	89	91	100	87	40	8	2	1	Nyssomyia neivai	lulogut16349	LULOGUT16349	lulogut16349	Kelch repeat-containing proteins	8e-32	General function prediction only	KOG0379	LULOGUT16349	LULOGUT16349		ExpAA=0.04 First60=0.00 PredHel=0 Topology=o	764	0						2	12.2	6.3	4.2	0.4	lulogut16349	Leucine-zipper-like transcriptional regulator 1	0	Q8N653	830	799	840	52	67	95	382	95	34	42	1	Homo sapiens
lulogut16341	135.96	128.49	132.225	7.04685	80.63	95.21	76.17	84.0033	6.39237	270.61	300.98	316.18	295.923	8.20908	253.84	262.55	238.57	251.653	7.97529	192.7	351.3	190.28	244.76	7.93522	208.69	178.29	193.49	7.59612	226.07	193.07	191.84	203.66	7.67002	144.41	117.92	136.72	133.017	7.05546	75.09	87.75	92.34	85.06	6.41041	281.37	286.83	283.15	283.783	8.14865	228.05	229.66	215.56	224.423	7.81008	220.97	194.39	168.31	194.557	7.60405	165.21	189.75	162.25	172.403	7.42964	201.25	170.28	134.59	168.707	7.39837	427	475	352	265	167	1403	880	1234	437	377	1194	210	441	118	910	836	668	772	366	900	328	1276	613	217	645	397	490	215	925	1087	586	647	1523	679	682	872	526	325	411	354	455	455	455	455	455	455	455	455	455	455	455	455	455	455	455	455	455	455	455	455	455	455	455	455	455	455	455	455	455	455	455	455	455	455	455	455	455	455	455	455	CYT		21.433	8.67			lulogut16341	192	lulogut16341	579	lulogut16341	JAV10083.1 microsomal signal peptidase 25 kda subunit Nyssomyia neivai - 2 predicted membrane helices	pe membrane	DIPTERA1017	0	100	0.33		5	0	lulogut16341	DIPTERA1017	putative microsomal signal peptidase 25 kda subunit	1e-100	JAV10083.1	367	192	192	93	97	100	13	0	1	1	1	Nyssomyia neivai	lulogut16341	LULOGUT16341	lulogut16341	Signal peptidase complex, subunit SPC25	1e-37	Intracellular trafficking, secretion, and vesicular transport	KOG4072	LULOGUT16341	LULOGUT16341		ExpAA=42.77 First60=8.58 PredHel=2 Topology=i51-73o83-105i	192	2	22.9	5.2	71.9			0	11.5	6.3	1.6	.	lulogut16341	Signal peptidase complex subunit 2	9e-57	Q9VYY2	219	190	199	57	78	95	81	4	3	6	1	Drosophila melanogaster
lulogut16339	85.22	96.19	90.705	6.50311	81.46	90.66	62.78	78.3	6.29094	220.51	245.86	268.44	244.937	7.93626	161.59	180.09	175.9	172.527	7.43068	137.79	83.78	146.8	122.79	6.94005	169.51	124.79	147.15	7.20114	194.01	164.29	151.19	169.83	7.40795	96.03	93.28	126.53	105.28	6.71809	56.05	76.84	77.8	70.23	6.13402	180.88	240.07	191.24	204.063	7.67287	170.05	214.49	133.19	172.577	7.43109	163.78	182.64	127.26	157.893	7.30281	145.3	190.57	140.42	158.763	7.31073	147.3	143.5	129.25	140.017	7.12945	70	93	93	66	36	299	188	274	76	78	289	41	101	26	153	183	118	164	67	202	73	263	141	57	146	76	108	54	154	195	113	121	95	137	133	213	85	63	101	70	119	119	119	119	119	119	119	119	119	119	119	119	119	119	119	119	119	119	119	119	119	119	119	119	119	119	119	119	119	119	119	119	119	119	119	119	119	119	119	119	CYT		8.209	9.65			lulogut16339	80	lulogut16339	243	lulogut16339	JAV11948.1 reactive mitochondrial oxygen species modulator 1 Nyssomyia neivai - 3 predicted membrane helices	met/energy membrane	DIPTERA1017	1e-39	100	0.53	G(3.81)	3	0	lulogut16339	DIPTERA1017	putative reactive mitochondrial oxygen species modulator 1	1e-39	JAV11948.1	164	80	80	96	100	100	3	0	1	1	1	Nyssomyia neivai	lulogut16339	LULOGUT16339	lulogut16339	Uncharacterized conserved protein	4e-19	Function unknown	KOG4096	LULOGUT16339	LULOGUT16339		ExpAA=38.45 First60=26.09 PredHel=2 Topology=o22-44i56-78o	80	2	55	30	15			0	13.8	22.5	3.8	.	lulogut16339	Reactive oxygen species modulator 1	4e-25	Q6NYD1	113	80	80	65	77	100	28	0	1	1	1	Danio rerio
lulogut16335	0.34	0	0.17	-2.55639	0.73	0.57	0	0.433333	-1.20645	2.14	2.17	0.81	1.70667	0.771181	1.6	2.94	0.86	1.8	0.847997	1.89	0.61	0.74	1.08	0.111031	2.29	0.77	1.53	0.613532	1.2	1.56	0.72	1.16	0.214125	0.17	0	0.18	0.116667	-3.09954	0.38	0.21	0	0.196667	-2.34618	1.47	1.09	1.35	1.30333	0.382206	1.06	0.56	2.17	1.26333	0.337235	0.72	0.75	0.75	0.74	-0.434403	1.14	2.31	2.13	1.86	0.895303	1.61	1.47	0	1.02667	0.0379679	2	0	6	3	0	21	12	6	1	0	3	2	2	0	9	6	6	16	3	9	5	9	8	5	16	6	8	0	11	23	4	12	5	5	6	4	10	2	3	3	860	860	860	860	860	860	860	860	860	860	860	860	860	860	860	860	860	860	860	860	860	860	860	860	860	860	860	860	860	860	860	860	860	860	860	860	860	860	860	860	ANC		36.995	8.84	31.166	6.5	lulogut16335	328	lulogut16335	984	lulogut16335	potassium channel subfamily K member 18 - 4 predicted membrane helices	tr membrAnchor membrane	DIPTERA1017	0	86.2	0.25		10	0	lulogut16335	DIPTERA1017	potassium channel subfamily K member 18	1e-111	XP_019549262.1	405	327	379	64	75	86	115	20	1	1	1	Aedes albopictus	lulogut16335	LULOGUT16335	lulogut16335	Tandem pore domain K+ channel	3e-40	Inorganic ion transport and metabolism	KOG1418	LULOGUT16335	LULOGUT16335	2 | 214 RAARQRR|KA 0.607 *ProP* | 217 RQRRKAR|AL 0.588 *ProP* |	ExpAA=106.44 First60=22.88 PredHel=4 Topology=i34-56o130-152i163-185o274-296i	328	4	26.8	49.7	23.5			0	12.5	7.6	2.1	.	lulogut16335	TWiK family of potassium channels protein 18	1e-22	Q18120	107	302	461	27	48	66	218	45	13	29	1	Caenorhabditis elegans
lulogut16334	0	0	0	#NUM!	0	0	0	0	#NUM!	0	0	0	0	#NUM!	0	0	0	0	#NUM!	0	0	0	0	#NUM!	0	0	0	#NUM!	0	0	0	0	#NUM!	0	0	0	0	#NUM!	0	0	0	0	#NUM!	0	0	0	0	#NUM!	0	0	0	0	#NUM!	0	0	0	0	#NUM!	0	0	0	0	#NUM!	0	0	0	0	#NUM!	0	0	0	0	0	0	0	0	0	0	0	0	0	0	0	0	0	0	0	0	0	0	0	0	0	0	0	0	0	0	0	0	0	0	0	0	0	0	0	0	110	110	110	110	110	110	110	110	110	110	110	110	110	110	110	110	110	110	110	110	110	110	110	110	110	110	110	110	110	110	110	110	110	110	110	110	110	110	110	110	BL/ANC		7.976	7.56			lulogut16334	77	lulogut16334	234	lulogut16334	Unknown product - 2 predicted membrane helices	uk membrane				0.68	C(8.35)	13	0	lulogut16334		putative dna repair, partial	0.014	JAB00620.1	40.8	42	85	42	47	49	24	4	11	2	1	Anopheles aquasalis	lulogut16334	LULOGUT16334	lulogut16334	Predicted DNA helicase, DEAD-box superfamily	0.26	General function prediction only	KOG1016	LULOGUT16334	LULOGUT16334		ExpAA=33.43 First60=31.77 PredHel=2 Topology=i7-29o44-63i	77	2	53.2	19.5	27.3		14	0	5.2	14.3	5.2	.	lulogut16334	Uncharacterized protein L550	0.11	Q5UR27	35.4	47	167	38	46	28	29	4	74	5	1	Acanthamoeba polyphaga mimivirus
lulogut16328	104.25	92.4	98.325	6.61949	118.99	122.72	98.77	113.493	6.82646	218.29	223.51	210.71	217.503	7.76489	171.56	386.98	292.82	283.787	8.14866	190.03	274.42	252.85	239.1	7.90147	182.93	184.6	183.765	7.52172	214.98	218.5	211.04	214.84	7.74712	88.17	86.68	79.26	84.7033	6.40435	112.92	117.21	118.02	116.05	6.8586	242.31	192.82	201.06	212.063	7.72835	226.28	272.26	223.96	240.833	7.91189	335.65	380.4	191.82	302.623	8.24138	208.09	280.64	208.16	232.297	7.85982	249.59	210.08	236.42	232.03	7.85817	254	265	403	265	168	878	507	638	207	215	537	245	457	117	608	436	368	525	294	664	288	1089	599	249	642	382	469	293	485	1243	558	495	923	700	525	802	424	383	624	313	353	353	353	353	353	353	353	353	353	353	353	353	353	353	353	353	353	353	353	353	353	353	353	353	353	353	353	353	353	353	353	353	353	353	353	353	353	353	353	353	SIG	34-35	17.797	8.56	14.046	6.45	lulogut16328	158	lulogut16328	477	lulogut16328	Conserved secreted protein precursor	s/ucs	DIPTERA1017	1e-75		0.31		2	0	lulogut16328	DIPTERA1017	putative membrane protein, partial	1e-75	JAV03278.1	283	146	180	89	95	81	16	0	35	13	1	Nyssomyia neivai	lulogut16328	LULOGUT16328	lulogut16328	Glycine C-acetyltransferase/2-amino-3-ketobutyrate-CoA ligase	0.76	Amino acid transport and metabolism	KOG1359	LULOGUT16328	LULOGUT16328		ExpAA=17.50 First60=17.49 PredHel=1 Topology=i7-29o	158	1	13.9	81.6	4.4		129	0	11.4	6.3	8.2	.	lulogut16328	Neuropeptide CCHamide-2	2e-05	Q8SXL2	48.1	32	136	59	71	24	13	0	15	25	1	Drosophila melanogaster
lulogut16324	23.98	34.07	29.025	4.85922	51.61	55.02	47.34	51.3233	5.68154	71.41	81.38	80.42	77.7367	6.28052	61.65	74.29	70.59	68.8433	6.10525	84.06	45.83	81.22	70.37	6.13689	98.53	102.65	100.59	6.65234	99.51	88.65	101.04	96.4	6.59096	25.72	30.28	32.97	29.6567	4.89028	48.42	49.49	39.62	45.8433	5.51864	77.68	75.34	72.42	75.1467	6.23164	64.75	78.33	86.88	76.6533	6.26028	95.09	89.79	110.42	98.4333	6.62108	100.63	70.28	106.81	92.5733	6.53252	86.93	119.63	107.75	104.77	6.71108	119	199	356	242	164	585	376	496	123	153	455	214	393	80	397	347	270	576	333	626	238	1062	590	127	671	271	544	272	355	486	274	446	314	458	306	470	335	221	300	367	719	719	719	719	719	719	719	719	719	719	719	719	719	719	719	719	719	719	719	719	719	719	719	719	719	719	719	719	719	719	719	719	719	719	719	719	719	719	719	719	CYT		31.155	5.22			lulogut16324	280	lulogut16324	843	lulogut16324	JAV09429.1 proteasome inhibitor pi31 subunit Nyssomyia neivai	prot	DIPTERA1017	0	105.2	0.38		2	0	lulogut16324	DIPTERA1017	putative proteasome inhibitor pi31 subunit	1e-102	JAV09429.1	372	282	268	67	78	105	92	16	1	1	1	Nyssomyia neivai	lulogut16324	LULOGUT16324	lulogut16324	Proteasome formation inhibitor PI31	1e-23	Posttranslational modification, protein turnover, chaperones	KOG4761	LULOGUT16324	LULOGUT16324		ExpAA=0.03 First60=0.01 PredHel=0 Topology=o	280	0						1	6.8	11.4	8.9	.	lulogut16324	Proteasome inhibitor PI31 subunit	2e-29	Q5RDN3	129	282	271	31	44	104	194	21	3	7	1	Pongo abelii
lulogut16323	1.87	2.38	2.125	1.08746	3.19	3.95	4.02	3.72	1.8953	5.95	4.02	6.21	5.39333	2.43118	4.23	5.14	6.57	5.31333	2.40962	5.9	5.25	5.76	5.63667	2.49484	7.34	6.79	7.065	2.82069	5.35	6.48	8.28	6.70333	2.74488	3.15	2.52	3.28	2.98333	1.57693	3.15	4.38	3.45	3.66	1.87184	4.08	5.04	4.67	4.59667	2.20059	6.13	4.06	6.01	5.4	2.43296	6.49	6.59	3.84	5.64	2.4957	4.15	6.42	6.46	5.67667	2.50504	7.44	7.65	9.19	8.09333	3.01673	8	12	19	15	12	42	16	33	13	11	39	12	30	6	18	20	15	37	19	29	15	75	21	10	35	20	30	20	21	29	22	27	31	28	25	21	20	13	19	11	620	620	620	620	620	620	620	620	620	620	620	620	620	620	620	620	620	620	620	620	620	620	620	620	620	620	620	620	620	620	620	620	620	620	620	620	620	620	620	620	CYT		28.88	9.88			lulogut16323	247	lulogut16323	744	lulogut16323	Zn finger - probable fragment	uc	KOG	1e-11	41.3	0.44	H(3.21)	14	0	lulogut16323	DIPTERA1017	putative c2h2-type zn-finger protein, partial	9e-44	JAV05577.1	179	203	412	39	57	49	122	2	174	21	1	Nyssomyia neivai	lulogut16323	LULOGUT16323	lulogut16323	Zn finger proteins	1e-11	General function prediction only	KOG3608	LULOGUT16323	LULOGUT16323		ExpAA=0.00 First60=0.00 PredHel=0 Topology=o	247	0						1	12.1	4.5	4.9	.	lulogut16323	Zinc finger protein 57	2e-26	Q68EA5	119	172	555	33	52	31	114	5	336	37	1	Homo sapiens
lulogut16322	21.14	29.56	25.35	4.66391	28.51	30.31	30.28	29.7	4.89239	88.03	110.68	96.74	98.4833	6.62181	79.7	82.51	73.2	78.47	6.29407	78.26	36.69	63.56	59.5033	5.8949	76.64	90.27	83.455	6.38293	99.01	85.47	85.87	90.1167	6.49372	26.96	23.36	25.02	25.1133	4.65038	27.2	26.69	29.22	27.7033	4.79199	88.94	83.51	75.62	82.69	6.36964	73.53	64.11	67.44	68.36	6.09508	58.3	75.22	81.54	71.6867	6.16363	61.13	52	77.93	63.6867	5.99292	103.76	69.21	64.07	79.0133	6.30402	48	79	90	61	48	330	234	273	59	54	158	55	97	27	208	176	129	205	134	285	105	413	164	43	224	148	144	74	210	247	130	190	115	164	159	176	119	62	115	124	329	329	329	329	329	329	329	329	329	329	329	329	329	329	329	329	329	329	329	329	329	329	329	329	329	329	329	329	329	329	329	329	329	329	329	329	329	329	329	329	CYT		18.001	9.57			lulogut16322	150	lulogut16322	453	lulogut16322	JAV09173.1 mitochondrial ribosomal protein l23 Nyssomyia neivai	met/energy	DIPTERA1017	4e-78	100	0.39		1	0	lulogut16322	DIPTERA1017	putative mitochondrial ribosomal protein l23	4e-78	JAV09173.1	291	150	150	90	96	100	14	0	1	1	1	Nyssomyia neivai	lulogut16322	LULOGUT16322	lulogut16322	Predicted mitochondrial ribosomal protein L23	5e-32	Translation, ribosomal structure and biogenesis	KOG4089	LULOGUT16322	LULOGUT16322		ExpAA=0.00 First60=0.00 PredHel=0 Topology=o	150	0						0	10	2.7	8	.	lulogut16322	39S ribosomal protein L23, mitochondrial	2e-59	Q9W021	227	150	150	68	82	100	47	0	1	1	1	Drosophila melanogaster
lulogut16320	666.23	680.2	673.215	9.39492	499.2	615.52	513.07	542.597	9.08374	2299.89	2307.41	2354.63	2320.64	11.1803	2231.97	2171.39	2161.04	2188.13	11.0955	2263.43	3693.03	2526.62	2827.69	11.4654	2103.52	2473.73	2288.62	11.1603	2188.55	2206.99	2602.08	2332.54	11.1877	691.88	643.96	682.4	672.747	9.39392	475.36	504.83	523.13	501.107	8.96897	2096.29	2140	2301.87	2179.39	11.0897	1973.57	2324.25	2210.05	2169.29	11.083	2216.7	2337.7	2479.56	2344.65	11.1952	2106.99	2341.67	2453.25	2300.64	11.1678	2150.04	2360.35	2445.28	2318.56	11.179	3058	3675	3185	2504	1644	17427	9860	13431	3060	3009	8710	1943	3708	977	9909	9116	7937	11373	7422	12734	5480	25295	11426	3914	14254	6199	9927	5709	11887	13139	7758	11107	23400	13177	8626	12898	7882	4765	7224	7622	665	665	665	665	665	665	665	665	665	665	665	665	665	665	665	665	665	665	665	665	665	665	665	665	665	665	665	665	665	665	665	665	665	665	665	665	665	665	665	665	CYT		29.533	10.36			lulogut16320	262	lulogut16320	789	lulogut16320	JAV09289.1 40s ribosomal protein s4 Nyssomyia neivai	ps	DIPTERA1017	0	100	0.3		2	0	lulogut16320	DIPTERA1017	putative 40s ribosomal protein s4	1e-147	JAV09289.1	523	262	262	98	99	100	3	0	1	1	1	Nyssomyia neivai	lulogut16320	LULOGUT16320	lulogut16320	40S ribosomal protein S4	1e-124	Translation, ribosomal structure and biogenesis	KOG0378	LULOGUT16320	LULOGUT16320		ExpAA=0.01 First60=0.00 PredHel=0 Topology=o	262	0						0	9.5	8	5.3	.	lulogut16320	40S ribosomal protein S4	1e-136	Q4GXU6	484	259	261	90	96	99	25	0	1	1	1	Carabus granulatus
lulogut16317	6.53	7.31	6.92	2.79077	9.77	10.18	7.73	9.22667	3.20581	19.22	22.06	18.36	19.88	4.31325	21.18	17.78	17.11	18.69	4.22419	18.92	12.1	16.89	15.97	3.99729	19.02	17.61	18.315	4.19495	23.48	21.28	25.46	23.4067	4.54885	9.47	7.54	6.75	7.92	2.9855	8.73	9.79	7.9	8.80667	3.1386	19.13	18.1	18.64	18.6233	4.21904	20.26	14.75	18.15	17.72	4.14731	14.39	19.26	18.89	17.5133	4.13038	24.14	22.5	21.71	22.7833	4.50991	22.95	19.35	21	21.1	4.39917	63	83	131	87	52	306	198	220	88	74	181	75	151	31	190	162	135	216	111	287	111	520	275	79	265	139	171	103	237	226	129	195	161	185	186	172	136	65	125	122	1397	1397	1397	1397	1397	1397	1397	1397	1397	1397	1397	1397	1397	1397	1397	1397	1397	1397	1397	1397	1397	1397	1397	1397	1397	1397	1397	1397	1397	1397	1397	1397	1397	1397	1397	1397	1397	1397	1397	1397	CYT		57.291	6.88			lulogut16317	506	lulogut16317	1521	lulogut16317	calcium/calmodulin-dependent protein kinase type II alpha chain isoform X4	st	REFSEQ-INVERTEBRATE	0	99	0.16		11	0	lulogut16317	DIPTERA1017	putative serine/threonine protein kinase	0	JAV06942.1	1027	506	505	99	99	100	2	1	1	1	1	Nyssomyia neivai	lulogut16317	LULOGUT16317	lulogut16317	Ca2+/calmodulin-dependent protein kinase, EF-Hand protein superfamily	1e-175	Signal transduction mechanisms	KOG0033	LULOGUT16317	LULOGUT16317		ExpAA=3.83 First60=0.00 PredHel=0 Topology=o	506	0						0	11.5	5.3	3.8	.	lulogut16317	Calcium/calmodulin-dependent protein kinase type II alpha chain	0	Q00168	961	529	530	89	93	100	55	23	1	1	1	Drosophila melanogaster
lulogut16311	0	0	0	#NUM!	0	0	0.1	0.0333333	-4.90689	0	0	0	0	#NUM!	0.06	0	0.09	0.05	-4.32193	0	0	0.06	0.02	-5.64386	0	0	0	#NUM!	0	0	0.03	0.01	-6.64386	0.07	0.07	0	0.0466667	-4.42146	0	0	0	0	#NUM!	0.07	0	0.09	0.0533333	-4.22882	0	0	0	0	#NUM!	0.15	0	0	0.05	-4.32193	0	0	0.11	0.0366667	-4.76939	0	0.08	0	0.0266667	-5.22882	0	0	0	0	1	0	0	0	1	1	0	0	0	0	1	0	1	0	0	0	0	1	0	0	2	0	1	0	1	0	1	0	0	1	0	0	0	1	0	0	2051	2051	2051	2051	2051	2051	2051	2051	2051	2051	2051	2051	2051	2051	2051	2051	2051	2051	2051	2051	2051	2051	2051	2051	2051	2051	2051	2051	2051	2051	2051	2051	2051	2051	2051	2051	2051	2051	2051	2051	CYT		78.588	9.71			lulogut16311	724	lulogut16311	2175	lulogut16311	Predicted Rho GTPase-activating protein - probable fragment	st	KOG	3e-69	45	0.29	X(14.33)	14	2.34807	lulogut16311	DIPTERA1017	rho GTPase-activating protein 100F isoform X1	1e-132	XP_017465506.1	477	273	1840	89	93	15	30	5	123	1	1	Rhagoletis zephyria	lulogut16311	LULOGUT16311	lulogut16311	Predicted Rho GTPase-activating protein	3e-69	Signal transduction mechanisms	KOG1452	LULOGUT16311	LULOGUT16311	3 | 176 SRSRSSR|ER 0.536 *ProP* | 179 RSSRERR|TG 0.724 *ProP* | 674 TKKRLLR|SL 0.647 *ProP* |	ExpAA=0.09 First60=0.00 PredHel=0 Topology=o	724	0						7	13.1	8.1	7.5	.	lulogut16311	Rho GTPase-activating protein 100F	1e-128	Q9V9S7	461	279	1866	83	89	15	45	6	138	1	1	Drosophila melanogaster
lulogut16310	36.22	28.43	32.325	5.01458	32.01	30.65	21.99	28.2167	4.81848	118.76	110.8	119.12	116.227	6.8608	108.92	112.89	108.73	110.18	6.78372	110.84	123.49	104.99	113.107	6.82154	130.02	114.44	122.23	6.93345	118.33	108.44	131.98	119.583	6.90187	30.64	29.78	28.6	29.6733	4.8911	26.53	37.15	27.09	30.2567	4.91918	102.45	101.81	109.53	104.597	6.70869	83.93	107.79	111.47	101.063	6.65912	107.6	95.32	102.88	101.933	6.67148	85.31	122.17	100.46	102.647	6.68154	105.92	93.67	106.81	102.133	6.67431	92	85	113	69	39	498	262	376	75	77	202	60	151	28	268	240	209	389	190	381	149	710	256	113	323	169	218	138	321	378	216	301	433	303	203	331	220	128	163	175	368	368	368	368	368	368	368	368	368	368	368	368	368	368	368	368	368	368	368	368	368	368	368	368	368	368	368	368	368	368	368	368	368	368	368	368	368	368	368	368	CYT		18.338	6.65			lulogut16310	163	lulogut16310	492	lulogut16310	JAV02811.1 hypothetical protein Nyssomyia neivai	uc	DIPTERA1017	6e-72	100	0.36		4	0	lulogut16310	DIPTERA1017	hypothetical protein	6e-72	JAV02811.1	271	164	164	79	85	100	33	1	1	1	1	Nyssomyia neivai	lulogut16310	LULOGUT16310	lulogut16310	Mannosyl-oligosaccharide alpha-1,2-mannosidase and related glycosyl hydrolases	0.044	Carbohydrate transport and metabolism	KOG2204	LULOGUT16310	LULOGUT16310		ExpAA=0.00 First60=0.00 PredHel=0 Topology=o	163	0						8	13.5	2.5	10.4	.	lulogut16310	MICOS complex subunit MIC19	0.033	Q21551	37.7	173	169	22	36	102	134	36	1	1	1	Caenorhabditis elegans
lulogut16308	119.11	107.59	113.35	6.82464	103.41	123.08	92.9	106.463	6.73421	96.82	87.79	94.39	93	6.53916	83.96	90.01	110.87	94.9467	6.56905	91.97	68.48	94.56	85.0033	6.40945	82.13	90.29	86.21	6.42978	93.16	91.3	97.61	94.0233	6.55495	117.44	128.91	99.84	115.397	6.85046	94.38	99.35	94.38	96.0367	6.58551	118.85	115.53	98.16	110.847	6.79242	91.42	84.04	89.37	88.2767	6.46396	91.91	87.83	89.65	89.7967	6.48859	125.6	100.16	103.09	109.617	6.77632	123.26	124.31	109.46	119.01	6.89494	2103	2236	2538	1926	1145	2822	1443	2071	1998	2317	4902	1484	2807	678	2161	1893	1302	1708	1042	2085	872	3650	2620	644	2304	1367	2011	983	1720	2095	1531	1736	1669	1897	1537	1794	1226	760	1044	1060	2558	2558	2558	2558	2558	2558	2558	2558	2558	2558	2558	2558	2558	2558	2558	2558	2558	2558	2558	2558	2558	2558	2558	2558	2558	2558	2558	2558	2558	2558	2558	2558	2558	2558	2558	2558	2558	2558	2558	2558	CYT		100.238	6.67			lulogut16308	893	lulogut16308	2682	lulogut16308	Bifunctional ATP sulfurylase/adenosine 5'-phosphosulfate kinase	met/nuc	KOG	0	98	0.14		18	0	lulogut16308	DIPTERA1017	putative bifunctional atp sulfurylase/adenosine 5'-phosphosulfate kinase,	0	JAV11226.1	1198	631	630	92	96	100	45	2	2	263	1	Nyssomyia neivai	lulogut16308	LULOGUT16308	lulogut16308	Bifunctional ATP sulfurylase/adenosine 5'-phosphosulfate kinase	0	Nucleotide transport and metabolism	KOG4238	LULOGUT16308	LULOGUT16308		ExpAA=0.26 First60=0.00 PredHel=0 Topology=o	893	0						0	10	7.2	4.6	.	lulogut16308	Bifunctional 3'-phosphoadenosine 5'-phosphosulfate synthase	0	Q27128	797	607	610	64	77	100	217	9	8	283	1	Urechis caupo
lulogut16305	0.1	0.09	0.095	-3.39593	0	0	0	0	#NUM!	0	0	0.08	0.0266667	-5.22882	0	0	0	0	#NUM!	0	0.07	0	0.0233333	-5.42146	0	0	0	#NUM!	0.24	0	0.05	0.0966667	-3.37084	0	0	0	0	#NUM!	0.11	0	0	0.0366667	-4.76939	0	0.22	0	0.0733333	-3.76939	0	0	0	0	#NUM!	0.43	0	0	0.143333	-2.80255	0	0	0	0	#NUM!	0	0	0	0	#NUM!	1	1	0	0	0	0	0	1	0	0	0	1	0	0	0	2	0	0	0	3	0	1	0	0	0	0	0	0	0	0	0	0	1	0	0	0	0	2	0	0	1436	1436	1436	1436	1436	1436	1436	1436	1436	1436	1436	1436	1436	1436	1436	1436	1436	1436	1436	1436	1436	1436	1436	1436	1436	1436	1436	1436	1436	1436	1436	1436	1436	1436	1436	1436	1436	1436	1436	1436	CYT		57.936	5.52			lulogut16305	519	lulogut16305	1560	lulogut16305	NP_729394.1 Sperm-Leucylaminopeptidase 2	met/aa	DROSOPH	0	93.4	0.15		13	0	lulogut16305	DIPTERA1017	AGAP001952-PA-like protein	1e-152	KFB40793.1	543	517	547	53	68	95	240	24	15	16	1	Anopheles sinensis	lulogut16305	LULOGUT16305	lulogut16305	Predicted aminopeptidase of the M17 family	1e-123	General function prediction only	KOG2597	LULOGUT16305	LULOGUT16305		ExpAA=0.00 First60=0.00 PredHel=0 Topology=o	519	0						0	10.6	7.3	4.6	.	lulogut16305	Cytosol aminopeptidase	3e-93	P00727	342	487	519	41	58	94	287	33	33	42	1	Bos taurus
lulogut16302	7.17	9.3	8.235	3.04177	8.91	10.73	6.71	8.78333	3.13477	17.33	18.49	17.86	17.8933	4.16135	15.03	19.13	14.48	16.2133	4.01911	15.82	15.75	16.15	15.9067	3.99156	18.59	14.32	16.455	4.04045	17.63	17.03	18.64	17.7667	4.1511	7.44	8.38	5.84	7.22	2.852	8.39	8.59	5.01	7.33	2.87381	17.59	18.39	15.28	17.0867	4.0948	15.3	18.92	17.78	17.3333	4.11548	18.86	18.73	15.56	17.7167	4.14704	17.96	18.04	17.77	17.9233	4.16377	17.31	17.39	17.37	17.3567	4.11742	95	145	164	126	62	379	228	294	95	113	215	99	182	27	240	226	152	290	124	296	122	523	281	87	298	144	211	117	231	334	150	224	288	243	193	303	183	117	167	138	1919	1919	1919	1919	1919	1919	1919	1919	1919	1919	1919	1919	1919	1919	1919	1919	1919	1919	1919	1919	1919	1919	1919	1919	1919	1919	1919	1919	1919	1919	1919	1919	1919	1919	1919	1919	1919	1919	1919	1919	CYT		77.898	8.48			lulogut16302	680	lulogut16302	2043	lulogut16302	raf homolog serine/threonine-protein kinase phl Rhagoletis zephyria	st	REFSEQ-INVERTEBRATE	0	99.8	0.15		19	0	lulogut16302	DIPTERA1017	protein tyrosine kinase	0	JAV07060.1	1352	680	676	97	98	101	17	4	1	1	1	Nyssomyia neivai	lulogut16302	LULOGUT16302	lulogut16302	Serine/threonine protein kinase RAF	0	Signal transduction mechanisms	KOG0193	LULOGUT16302	LULOGUT16302	1 | 20 LDLRNIR|SV 0.506 *ProP* |	ExpAA=0.01 First60=0.00 PredHel=0 Topology=o	680	0						4	12.5	4	5.6	.	lulogut16302	Raf homolog serine/threonine-protein kinase phl	0	P11346	958	737	739	67	76	100	238	61	6	2	1	Drosophila melanogaster
lulogut16298	1.73	2.48	2.105	1.07382	4.67	3.42	1.39	3.16	1.65992	12.77	12.19	10.61	11.8567	3.56763	10.62	14.52	15.07	13.4033	3.74452	12.03	9.24	13.13	11.4667	3.51937	15.05	18.03	16.54	4.04789	11.77	18.39	17.26	15.8067	3.98246	2.24	2.02	2.33	2.19667	1.13532	2.19	2.16	1.06	1.80333	0.850666	12.91	13.63	10.79	12.4433	3.6373	11.92	10.82	10.02	10.92	3.4489	15.01	11.56	22.6	16.39	4.03474	15.37	15.14	13.41	14.64	3.87184	19.45	16.05	17	17.5	4.12928	16	27	60	28	9	195	105	122	20	19	60	18	32	4	123	117	75	164	109	138	92	338	168	51	157	113	136	80	114	177	109	119	118	138	105	121	72	65	72	140	1340	1340	1340	1340	1340	1340	1340	1340	1340	1340	1340	1340	1340	1340	1340	1340	1340	1340	1340	1340	1340	1340	1340	1340	1340	1340	1340	1340	1340	1340	1340	1340	1340	1340	1340	1340	1340	1340	1340	1340	CYT		56.868	4.82			lulogut16298	487	lulogut16298	1464	lulogut16298	JAV07876.1 juvenile hormone-inducible protein Nyssomyia neivai	st	DIPTERA1017	0	100	0.33		8	0	lulogut16298	DIPTERA1017	putative juvenile hormone-inducible protein	0	JAV07876.1	728	417	417	85	93	100	61	0	1	1	1	Nyssomyia neivai	lulogut16298	LULOGUT16298	lulogut16298	KEKE-like motif-containing transcription regulator (Rlr1)/suppressor of sin4	0.44	Transcription	KOG1874	LULOGUT16298	LULOGUT16298		ExpAA=0.93 First60=0.00 PredHel=0 Topology=o	487	0						1	8.8	3.1	2.9	.	lulogut16298	Reticulocyte-binding protein PFD0110w	0.61	P86148	36.2	155	2971	26	45	5	114	21	2529	305	1	Plasmodium falciparum (isolate 3D7)
lulogut16296	0	0	0	#NUM!	0	0	0	0	#NUM!	0.33	0	0.44	0.256667	-1.96203	0	0	0	0	#NUM!	0	0	0	0	#NUM!	0.92	0	0.46	-1.12029	0	0	0.51	0.17	-2.55639	0	0	0	0	#NUM!	0	0	0	0	#NUM!	0	0	0	0	#NUM!	0	0	0	0	#NUM!	0	0.81	0	0.27	-1.88897	0	1.5	0.43	0.643333	-0.636362	0.87	0.59	0	0.486667	-1.03899	0	0	0	0	0	1	0	1	0	0	0	0	0	0	0	0	0	2	0	0	0	2	0	1	1	1	1	0	0	0	0	0	0	0	0	0	0	0	1	0	266	266	266	266	266	266	266	266	266	266	266	266	266	266	266	266	266	266	266	266	266	266	266	266	266	266	266	266	266	266	266	266	266	266	266	266	266	266	266	266	CYT		14.308	7.6			lulogut16296	129	lulogut16296	390	lulogut16296	Unknown product	uk				0.47		6	0	lulogut16296	DIPTERA1017	putative srp19 protein, partial	1e-24	JAV10343.1	114	99	250	57	71	40	42	0	3	3	1	Nyssomyia neivai	lulogut16296	LULOGUT16296	lulogut16296	Uncharacterized conserved protein	3.5	Function unknown	KOG3622	LULOGUT16296	LULOGUT16296		ExpAA=2.49 First60=0.02 PredHel=0 Topology=o	129	0						2	17.1	3.9	7	.	lulogut16296	Maltotriose-binding protein	1.2	Q9V297	32	74	453	22	48	16	57	2	52	7	1	Pyrococcus abyssi (strain GE5 / Orsay)
lulogut16294	0.1	0.08	0.09	-3.47393	0.19	0.07	0.09	0.116667	-3.09954	0.08	0.14	0.11	0.11	-3.18442	0.14	0.02	0.17	0.11	-3.18442	0.12	0.05	0.17	0.113333	-3.14136	0.08	0.2	0.14	-2.8365	0.18	0.06	0.14	0.126667	-2.98089	0.17	0.03	0.04	0.08	-3.64386	0.07	0.16	0.16	0.13	-2.94342	0.13	0.07	0.13	0.11	-3.18442	0.31	0.14	0.04	0.163333	-2.61411	0.35	0	0.39	0.246667	-2.01937	0.08	0.45	0.21	0.246667	-2.01937	0.1	0.25	0.13	0.16	-2.64386	3	3	8	2	2	4	4	4	5	1	3	2	8	2	4	2	3	3	4	7	1	9	3	5	8	2	7	2	5	1	4	4	2	6	9	5	1	5	0	8	4403	4403	4403	4403	4403	4403	4403	4403	4403	4403	4403	4403	4403	4403	4403	4403	4403	4403	4403	4403	4403	4403	4403	4403	4403	4403	4403	4403	4403	4403	4403	4403	4403	4403	4403	4403	4403	4403	4403	4403	CYT		165.914	6.6			lulogut16294	1509	lulogut16294	4527	lulogut16294	XP_021694233.1 uncharacterized protein LOC5574754	uc	DIPTERA1017	0	81	0.18		36	0	lulogut16294	DIPTERA1017	uncharacterized protein LOC5574754	0	XP_021694233.1	1692	1622	1983	56	70	82	707	150	129	1	1	Aedes aegypti	lulogut16294	LULOGUT16294	lulogut16294	Uncharacterized conserved protein, contains laminin, cadherin and EGF domains	3e-18	Signal transduction mechanisms	KOG1219	LULOGUT16294	LULOGUT16294	2 | 133 EWRQRKR|SV 0.681 *ProP* | 746 PSPRKKR|NN 0.590 *ProP* |	ExpAA=4.17 First60=0.00 PredHel=0 Topology=o	1509	0						13	18.3	6.4	8.3	0.2	lulogut16294	Adhesive plaque matrix protein 2	1e-20	Q25464	103	122	473	37	51	26	76	7	267	495	1	Mytilus galloprovincialis
lulogut16293	3.11	5.7	4.405	2.13914	3.1	1.08	0.34	1.50667	0.59136	15.52	30.87	7.52	17.97	4.16752	9.08	4.9	7.35	7.11	2.82985	15.23	5.38	12.86	11.1567	3.47983	7.93	10.99	9.46	3.24184	3.97	5.31	19.9	9.72667	3.28195	3.73	2.12	3.44	3.09667	1.63072	0.54	1.35	2.94	1.61	0.687061	3.72	2.32	4.46	3.5	1.80735	4.02	4.95	3.7	4.22333	2.07838	3.07	16.36	2.15	7.19333	2.84666	6.28	1.97	2.65	3.63333	1.86129	3.05	2.87	1.88	2.6	1.37851	13	28	18	4	1	107	120	39	15	9	40	2	9	5	16	9	14	39	30	21	12	176	31	3	14	8	11	4	44	27	24	68	31	61	16	25	12	6	46	6	605	605	605	605	605	605	605	605	605	605	605	605	605	605	605	605	605	605	605	605	605	605	605	605	605	605	605	605	605	605	605	605	605	605	605	605	605	605	605	605	CYT		27.717	4.64			lulogut16293	242	lulogut16293	729	lulogut16293	Ca2+ sensor (EF-Hand superfamily)	pe	KOG	1e-06	55.9	0.36		4	0	lulogut16293	DIPTERA1017	putative sarcoplasmic calcium-binding protein alpha-b and -a chains	2e-99	JAV04257.1	363	241	191	76	78	126	56	51	1	1	1	Nyssomyia neivai	lulogut16293	LULOGUT16293	lulogut16293	Ca2+ sensor (EF-Hand superfamily)	1e-06	Signal transduction mechanisms	KOG0044	LULOGUT16293	LULOGUT16293		ExpAA=0.00 First60=0.00 PredHel=0 Topology=o	242	0						1	6.2	7	1.7	.	lulogut16293	Sarcoplasmic calcium-binding protein 1	7e-51	P05946	200	239	192	42	57	124	138	51	1	2	1	Astacus leptodactylus
lulogut16290	0	0	0	#NUM!	1.03	0	0	0.343333	-1.54232	0	0	0	0	#NUM!	0	0	0	0	#NUM!	0	0	0	0	#NUM!	1.22	0	0.61	-0.713119	3.39	0	0	1.13	0.176323	0	0	0	0	#NUM!	0	0	0	0	#NUM!	0	0	0	0	#NUM!	0	0	0	0	#NUM!	0	0	0	0	#NUM!	0	0	0	0	#NUM!	0	0	0	0	#NUM!	0	0	1	0	0	0	0	0	0	0	0	0	0	0	0	0	0	1	0	3	0	0	0	0	0	0	0	0	0	0	0	0	0	0	0	0	0	0	0	0	101	101	101	101	101	101	101	101	101	101	101	101	101	101	101	101	101	101	101	101	101	101	101	101	101	101	101	101	101	101	101	101	101	101	101	101	101	101	101	101	ANC		8.035	9.22	0.675	5.52	lulogut16290	74	lulogut16290	225	lulogut16290	Unknown product - 2 predicted membrane helices	uk membrane				0.74	F(4.72)	3	0	lulogut16290		uncharacterized protein Dana_GF26647	26	KPU73621.1	30	70	1054	31	45	7	48	5	96	4	1	Drosophila ananassae	lulogut16290	LULOGUT16290	lulogut16290	26S proteasome regulatory complex, subunit RPN2/PSMD1	2.5	Posttranslational modification, protein turnover, chaperones	KOG2062	LULOGUT16290	LULOGUT16290		ExpAA=23.77 First60=17.54 PredHel=1 Topology=i45-67o	74	1	29.7	9.5	60.8		7	2	27	10.8	1.4	.	lulogut16290	Nuclear pore complex protein NUP98B	0.4	F4ID16	33.5	58	997	39	55	6	35	7	261	14	1	Arabidopsis thaliana
lulogut16282	0.16	0.28	0.22	-2.18442	0	0.37	0	0.123333	-3.01937	0.5	0.35	1.71	0.853333	-0.228819	2.68	1.49	1.05	1.74	0.799087	1.69	0.12	0.43	0.746667	-0.421464	0.42	0.25	0.335	-1.57777	1.29	0.91	0.08	0.76	-0.395929	0.34	0	0	0.113333	-3.14136	0.18	0.1	0.4	0.226667	-2.14136	0.95	2.12	0	1.02333	0.0332762	1.38	0.27	1.27	0.973333	-0.0389941	0.35	1.22	1.47	1.01333	0.0191088	0	0.9	1.29	0.73	-0.454032	1.57	1.79	0.32	1.22667	0.294743	1	2	0	2	0	5	2	13	2	0	0	1	1	1	6	12	0	3	1	10	3	1	0	2	10	6	10	1	19	12	5	11	1	3	8	2	6	1	5	6	884	884	884	884	884	884	884	884	884	884	884	884	884	884	884	884	884	884	884	884	884	884	884	884	884	884	884	884	884	884	884	884	884	884	884	884	884	884	884	884	CYT		38.243	9.45			lulogut16282	335	lulogut16282	1008	lulogut16282	Unknown product - 16 OH-glycosylation sites	uk				0.22		3	0	lulogut16282	DIPTERA1017	uncharacterized protein K02A2.6-like	5e-60	XP_019548566.1	234	323	1081	43	59	30	181	18	760	2	1	Aedes albopictus	lulogut16282	LULOGUT16282	lulogut16282	Regucalcin gene promoter region-related protein (RGPR)	0.025	Transcription	KOG1913	LULOGUT16282	LULOGUT16282		ExpAA=0.00 First60=0.00 PredHel=0 Topology=o	335	0						16	15.2	4.8	8.4	.	lulogut16282	Uncharacterized protein K02A2.6	2e-14	Q09575	80.1	238	1268	28	47	19	170	15	844	4	1	Caenorhabditis elegans
lulogut16278	4.48	15.92	10.2	3.3505	8.25	12.94	8.81	10	3.32193	64.72	84.12	77.42	75.42	6.23688	76.65	63.44	60.08	66.7233	6.06012	59.91	66.25	77.79	67.9833	6.08711	78.59	86	82.295	6.36273	86.05	86.86	73.03	81.98	6.3572	8.13	8.52	13.28	9.97667	3.31856	10.99	12.58	6.87	10.1467	3.34293	67.63	79.26	66.65	71.18	6.1534	70.79	76.11	67.31	71.4033	6.15792	84.81	74.78	94.39	84.66	6.40361	70.31	69.89	75.34	71.8467	6.16685	82.37	91.27	95.68	89.7733	6.48822	16	67	41	41	22	382	280	344	28	31	132	35	72	10	249	263	179	331	201	390	168	553	297	91	341	185	299	174	318	299	168	229	327	316	241	329	187	142	180	226	518	518	518	518	518	518	518	518	518	518	518	518	518	518	518	518	518	518	518	518	518	518	518	518	518	518	518	518	518	518	518	518	518	518	518	518	518	518	518	518	CYT		21.448	10.92			lulogut16278	213	lulogut16278	642	lulogut16278	JAV05459.1 h/aca small nucleolar rnp component gar1 Nyssomyia neivai	tm	DIPTERA1017	3e-95	107	0.81	G(6.28)	3	0	lulogut16278	DIPTERA1017	putative h/aca small nucleolar rnp component gar1	3e-95	JAV05459.1	350	221	205	81	83	108	41	24	1	1	1	Nyssomyia neivai	lulogut16278	LULOGUT16278	lulogut16278	H/ACA small nucleolar RNP component GAR1	9e-19	Translation, ribosomal structure and biogenesis	KOG3262	LULOGUT16278	LULOGUT16278		ExpAA=0.00 First60=0.00 PredHel=0 Topology=o	213	0						0	2.3	37.1	6.1	.	lulogut16278	H/ACA ribonucleoprotein complex subunit 1	9e-72	Q7ZVE0	269	230	226	62	69	102	86	30	1	1	1	Danio rerio
lulogut16276	5.58	8.16	6.87	2.78031	9.48	12.59	8.88	10.3167	3.36691	43.46	46.44	47.76	45.8867	5.52	46.34	43.61	39.43	43.1267	5.43051	47.25	34.8	44.59	42.2133	5.39963	53.41	52.39	52.9	5.7252	55.13	53.28	55.75	54.72	5.774	7.72	3.96	6.91	6.19667	2.63149	9.22	8.62	5.71	7.85	2.97269	43.48	40.24	45.79	43.17	5.43196	40.03	39.73	38.29	39.35	5.29829	43.01	40.28	46.97	43.42	5.44029	51.02	54.47	52.51	52.6667	5.71882	51.56	48.53	42.34	47.4767	5.56915	36	62	85	72	40	463	279	383	48	26	124	53	89	15	289	241	222	406	221	451	186	762	389	128	429	209	287	139	347	371	199	326	310	327	246	310	192	130	175	203	935	935	935	935	935	935	935	935	935	935	935	935	935	935	935	935	935	935	935	935	935	935	935	935	935	935	935	935	935	935	935	935	935	935	935	935	935	935	935	935	CYT		39.565	5.77			lulogut16276	352	lulogut16276	1059	lulogut16276	Predicted protein carboxyl methylase	uc	KOG	0	95.9	0.22		5	0	lulogut16276	DIPTERA1017	protein carboxyl methylase	1e-141	JAV03581.1	504	259	275	95	99	94	11	0	17	94	1	Nyssomyia neivai	lulogut16276	LULOGUT16276	lulogut16276	Predicted protein carboxyl methylase	1e-106	General function prediction only	KOG1541	LULOGUT16276	LULOGUT16276	1 | 232 SLTRSAR|AV 0.518 *ProP* |	ExpAA=0.08 First60=0.00 PredHel=0 Topology=o	352	0						0	9.4	8	3.4	.	lulogut16276	Probable 18S rRNA (guanine-N(7))-methyltransferase	4e-88	O43709	325	267	281	61	75	95	104	13	20	94	1	Homo sapiens
lulogut16275	1.37	6.07	3.72	1.8953	4.75	5.27	2.76	4.26	2.09085	22.65	25.99	29.86	26.1667	4.70966	27.48	33.99	29.17	30.2133	4.91711	26.23	11.75	23.47	20.4833	4.35638	26.61	29.44	28.025	4.80864	35.35	33.54	28.56	32.4833	5.02163	2.57	2.16	3.95	2.89333	1.53273	5.56	5.5	3.38	4.81333	2.26704	28.83	29.92	23.79	27.5133	4.78206	32.05	22.06	31.49	28.5333	4.83458	34.05	27.36	27.91	29.7733	4.89595	32.58	22.65	32.58	29.27	4.87135	40.26	34.2	23.78	32.7467	5.03328	5	26	24	17	7	136	88	135	9	8	40	18	32	5	108	101	65	114	70	163	66	220	140	30	150	92	114	44	116	163	83	102	59	97	111	97	89	58	67	68	527	527	527	527	527	527	527	527	527	527	527	527	527	527	527	527	527	527	527	527	527	527	527	527	527	527	527	527	527	527	527	527	527	527	527	527	527	527	527	527	CYT		25.02	4.83			lulogut16275	216	lulogut16275	651	lulogut16275	JAV04054.1 unknown conserved protein Nyssomyia neivai	uc	DIPTERA1017	7e-92	99.5	0.27		8	0	lulogut16275	DIPTERA1017	putative unknown conserved protein	7e-92	JAV04054.1	338	216	217	75	85	100	52	2	1	1	1	Nyssomyia neivai	lulogut16275	LULOGUT16275	lulogut16275	Uncharacterized conserved protein	2e-49	Function unknown	KOG3350	LULOGUT16275	LULOGUT16275		ExpAA=0.01 First60=0.00 PredHel=0 Topology=o	216	0						0	12.5	4.2	3.7	.	lulogut16275	Protein-lysine N-methyltransferase CG9154	9e-46	Q9VMH7	183	222	223	41	63	100	129	22	2	17	1	Drosophila melanogaster
lulogut16274	0.55	0.16	0.355	-1.49411	0.13	0.62	0.26	0.336667	-1.57061	0	1.37	0.73	0.7	-0.514573	0.47	1.11	1.17	0.916667	-0.125531	0.85	0.53	1.12	0.833333	-0.263034	1.39	2.51	1.95	0.963474	2.02	0.34	1.12	1.16	0.214125	0.76	0.36	0.2	0.44	-1.18442	0.2	0.23	0	0.143333	-2.80255	0.35	0.2	0.73	0.426667	-1.22882	1.15	0.75	0	0.633333	-0.658963	0.78	0.27	0.27	0.44	-1.18442	0.77	0.5	0.86	0.71	-0.494109	0.58	0.2	0	0.26	-1.94342	3	1	1	3	1	0	7	5	4	2	3	1	2	0	2	1	3	9	9	14	1	13	5	1	6	2	1	0	3	8	5	5	4	7	6	5	0	2	1	1	794	794	794	794	794	794	794	794	794	794	794	794	794	794	794	794	794	794	794	794	794	794	794	794	794	794	794	794	794	794	794	794	794	794	794	794	794	794	794	794	CYT		31.845	7.33			lulogut16274	306	lulogut16274	918	lulogut16274	JAV08677.1 trypsin-like serine protease partial Nyssomyia neivai	pm/protease	DIPTERA1017	5e-89	93.9	0.51		9	0	lulogut16274	DIPTERA1017	putative trypsin-like serine protease, partial	5e-89	JAV08677.1	330	232	247	67	77	94	75	0	12	72	1	Nyssomyia neivai	lulogut16274	LULOGUT16274	lulogut16274	Trypsin	6e-46	Amino acid transport and metabolism	KOG3627	LULOGUT16274	LULOGUT16274		ExpAA=0.05 First60=0.00 PredHel=0 Topology=o	306	0						0	15.7	12.4	4.2	.	lulogut16274	Chymotrypsin-2	8e-43	Q17025	174	239	258	35	56	93	154	2	14	64	1	Anopheles gambiae
lulogut16268	8.83	9.76	9.295	3.21645	7.63	19.93	6.33	11.2967	3.49783	18.73	18.98	19.19	18.9667	4.24539	8.38	15.41	11.3	11.6967	3.54803	7.44	17.92	15.55	13.6367	3.76942	15	27.03	21.015	4.39335	17.42	14.7	15.43	15.85	3.98641	6.42	11.28	9.53	9.07667	3.18216	11.9	14.91	10.86	12.5567	3.65038	12.87	20.94	21.17	18.3267	4.19587	7.42	10.96	18.19	12.19	3.60763	15.09	23.62	25.06	21.2567	4.40984	26.17	7.28	14.66	16.0367	4.0033	23.91	26.03	17.37	22.4367	4.48779	10	13	12	20	5	35	20	27	7	13	30	12	27	5	15	22	18	20	20	25	9	37	35	3	21	17	27	10	11	23	10	9	28	20	8	15	16	8	18	19	164	164	164	164	164	164	164	164	164	164	164	164	164	164	164	164	164	164	164	164	164	164	164	164	164	164	164	164	164	164	164	164	164	164	164	164	164	164	164	164	CYT		10.882	6.04			lulogut16268	95	lulogut16268	288	lulogut16268	Predicted snRNP core protein	tm	KOG	3e-45	98.9	0.37		3	0	lulogut16268	DIPTERA1017	putative snrnp core protein	1e-47	JAV05676.1	190	95	95	98	98	100	1	0	1	1	1	Nyssomyia neivai	lulogut16268	LULOGUT16268	lulogut16268	Predicted snRNP core protein	3e-45	RNA processing and modification	KOG3448	LULOGUT16268	LULOGUT16268		ExpAA=0.00 First60=0.00 PredHel=0 Topology=o	95	0						1	13.7	3.2	3.2	.	lulogut16268	U6 snRNA-associated Sm-like protein LSm2	2e-44	O35900	177	91	95	95	98	96	4	0	1	1	1	Mus musculus
lulogut16264	623.37	501.55	562.46	9.13561	711.67	738.55	767.87	739.363	9.53014	259.94	229.5	252.61	247.35	7.95041	269.57	296.36	332.17	299.367	8.22577	302.89	205.01	357.5	288.467	8.17226	292.03	356.4	324.215	8.34081	296.12	312.84	299.01	302.657	8.24154	585.44	690.09	511.25	595.593	9.21818	662.2	706.4	664.44	677.68	9.40446	306.12	327.18	289.86	307.72	8.26547	294.8	313	315.26	307.687	8.26532	352.42	352.96	366.48	357.287	8.48094	408.22	422.67	363.2	398.03	8.63673	415.71	444.45	474.1	444.753	8.79686	6553	6206	10399	6881	5635	4511	2246	3300	5930	7385	14945	6199	11883	2842	3314	3192	2289	3616	2449	3946	1779	6657	5070	1618	4833	2745	4281	2535	3288	4107	2731	3404	2975	4270	2951	3978	2575	1735	2498	2580	1523	1523	1523	1523	1523	1523	1523	1523	1523	1523	1523	1523	1523	1523	1523	1523	1523	1523	1523	1523	1523	1523	1523	1523	1523	1523	1523	1523	1523	1523	1523	1523	1523	1523	1523	1523	1523	1523	1523	1523	CYT		59.803	8.6			lulogut16264	548	lulogut16264	1647	lulogut16264	Peroxisomal 3-ketoacyl-CoA-thiolase P-44/SCP2	met/lipd	KOG	0	98.2	0.25		12	0	lulogut16264	DIPTERA1017	putative 2-enoyl-coa hydratase/3-hydroxyacyl-coa dehydrogenase/peroxisomal	0	JAV11711.1	1029	548	544	91	95	101	49	4	1	1	1	Nyssomyia neivai	lulogut16264	LULOGUT16264	lulogut16264	Peroxisomal 3-ketoacyl-CoA-thiolase P-44/SCP2	0	Lipid transport and metabolism	KOG1406	LULOGUT16264	LULOGUT16264		ExpAA=0.06 First60=0.00 PredHel=0 Topology=o	548	0						2	10.6	10.6	4.2	.	lulogut16264	Non-specific lipid-transfer protein	0	P32020	695	538	547	62	78	98	202	17	12	4	1	Mus musculus
lulogut16258	6.85	8.25	7.55	2.91648	9.62	9.79	8.21	9.20667	3.20268	17.79	14.62	15.18	15.8633	3.98762	12.49	13.1	14.96	13.5167	3.75667	12.88	10.32	11.56	11.5867	3.53439	13.38	15.1	14.24	3.83188	13.06	12.36	15.56	13.66	3.77189	7.77	7.59	6.9	7.42	2.89142	6.97	8.01	8.8	7.92667	2.98671	16.16	15.44	14.52	15.3733	3.94236	11.03	13.1	13.52	12.55	3.64962	13.26	16.44	12.48	14.06	3.81352	14.15	15.74	13.9	14.5967	3.86757	17.49	13.21	12.68	14.46	3.854	86	122	168	109	72	369	171	237	94	97	241	78	161	45	209	180	137	198	124	208	84	414	210	72	221	138	152	81	182	217	147	173	179	165	132	199	132	78	139	105	1820	1820	1820	1820	1820	1820	1820	1820	1820	1820	1820	1820	1820	1820	1820	1820	1820	1820	1820	1820	1820	1820	1820	1820	1820	1820	1820	1820	1820	1820	1820	1820	1820	1820	1820	1820	1820	1820	1820	1820	CYT		72.177	6.06			lulogut16258	647	lulogut16258	1944	lulogut16258	JAV11925.1 phosphoglycolate/pyridoxal phosphate phosphatase family Nyssomyia neivai	met/int	DIPTERA1017	0	96.4	0.2		19	0	lulogut16258	DIPTERA1017	hypothetical protein FF38_13211	1e-145	KNC32657.1	517	516	887	50	67	58	258	4	12	1	1	Lucilia cuprina	lulogut16258	LULOGUT16258	lulogut16258	p-Nitrophenyl phosphatase	4e-87	Inorganic ion transport and metabolism	KOG2882	LULOGUT16258	LULOGUT16258		ExpAA=0.08 First60=0.03 PredHel=0 Topology=o	647	0						0	11	7	5.3	.	lulogut16258	Glycerol-3-phosphate phosphatase	7e-56	A6NDG6	219	313	321	40	57	98	187	12	11	7	1	Homo sapiens
lulogut16253	120.07	95.75	107.91	6.75368	193.72	193.08	133.89	173.563	7.43932	118.9	121.06	109.64	116.533	6.8646	138.96	155.03	133.07	142.353	7.15333	154.18	134.12	157.09	148.463	7.21396	142.38	154.54	148.46	7.21393	146.48	136.9	153.79	145.723	7.18709	132.26	172.51	103.55	136.107	7.08859	193.78	179.95	177.59	183.773	7.52178	124.28	99.17	118.92	114.123	6.83445	119.3	127.86	132.33	126.497	6.98296	108.24	133.23	143.06	128.177	7.00199	153.51	112.54	131.49	132.513	7.04999	134.5	131.44	124.75	130.23	7.02492	668	627	1498	952	520	1092	627	758	709	977	1602	960	1602	402	712	512	497	933	562	1033	412	1812	1009	228	926	470	670	353	897	1137	579	917	1030	993	632	860	572	282	499	533	806	806	806	806	806	806	806	806	806	806	806	806	806	806	806	806	806	806	806	806	806	806	806	806	806	806	806	806	806	806	806	806	806	806	806	806	806	806	806	806	CYT		35.75	5.13			lulogut16253	309	lulogut16253	930	lulogut16253	Adenosylmethionine decarboxylase	met/aa	PFAM	0	87	0.23		8	0	lulogut16253	DIPTERA1017	putative s-adenosylmethionine decarboxylase	1e-164	JAV07461.1	580	288	349	97	98	83	6	0	62	22	1	Nyssomyia neivai	lulogut16253	LULOGUT16253	lulogut16253	S-adenosylmethionine decarboxylase	6e-86	Signal transduction mechanisms	KOG0788	LULOGUT16253	LULOGUT16253		ExpAA=14.26 First60=14.25 PredHel=1 Topology=i7-24o	309	1	5.5	92.2	2.3		285	0	12	5.2	4.9	.	lulogut16253	S-adenosylmethionine decarboxylase proenzyme	5e-88	P91931	324	284	347	58	72	82	118	8	61	22	1	Drosophila melanogaster
lulogut16251	2.29	2.92	2.605	1.38128	2.79	2.58	3.03	2.8	1.48543	5.6	6.81	6.3	6.23667	2.64078	5.99	5.21	6.75	5.98333	2.58095	3.29	4.72	4.26	4.09	2.0321	4.86	3.5	4.18	2.0635	5	5.21	3.49	4.56667	2.19114	1.92	1.99	3.23	2.38	1.25096	4.35	2.7	2.38	3.14333	1.6523	5.38	6.45	4.92	5.58333	2.48113	5.18	5.97	4.87	5.34	2.41684	4.13	3.53	4.47	4.04333	2.01555	4.47	4.83	4.31	4.53667	2.18163	4.9	4.42	3.63	4.31667	2.10992	26	39	44	26	24	105	72	89	21	23	102	44	49	11	63	68	42	65	26	72	32	84	60	20	62	35	46	21	79	78	60	40	74	55	56	82	43	22	27	34	1646	1646	1646	1646	1646	1646	1646	1646	1646	1646	1646	1646	1646	1646	1646	1646	1646	1646	1646	1646	1646	1646	1646	1646	1646	1646	1646	1646	1646	1646	1646	1646	1646	1646	1646	1646	1646	1646	1646	1646	CYT		64.449	8.66			lulogut16251	590	lulogut16251	1770	lulogut16251	ETN59466.1 elongation factor Tu mitochondrial	ps	DIPTERA1017	0	91.2	0.23		10	0	lulogut16251	DIPTERA1017	elongation factor Tu, mitochondrial	0	ETN59466.1	647	419	459	75	87	91	102	2	43	104	1	Anopheles darlingi	lulogut16251	LULOGUT16251	lulogut16251	Mitochondrial translation elongation factor Tu	0	Translation, ribosomal structure and biogenesis	KOG0460	LULOGUT16251	LULOGUT16251		ExpAA=0.00 First60=0.00 PredHel=0 Topology=o	590	0						0	14.1	8.8	4.1	.	lulogut16251	Elongation factor Tu, mitochondrial	1e-123	P85834	442	385	452	54	74	85	174	1	55	121	1	Rattus norvegicus
lulogut16248	29.07	36.24	32.655	5.02923	44.57	54.04	41.64	46.75	5.54689	78.09	78.32	75.74	77.3833	6.27395	58.53	64.71	59.72	60.9867	5.93042	55.05	44.02	51.8	50.29	5.6522	72.42	76.55	74.485	6.21888	63.73	74.88	53.67	64.0933	6.0021	38.83	30.2	41.99	37.0067	5.20971	40.67	45.27	35.14	40.36	5.33485	81.45	89.35	66.3	79.0333	6.30439	53.55	59.33	49.07	53.9833	5.75444	64.11	60.17	51.24	58.5067	5.87053	57.08	52.35	52.33	53.92	5.75275	58.8	66.06	38.41	54.4233	5.76615	122	179	260	201	122	541	306	395	157	129	490	152	304	60	352	348	209	358	210	339	170	477	283	80	278	155	254	82	285	358	196	247	255	247	214	301	160	126	170	144	608	608	608	608	608	608	608	608	608	608	608	608	608	608	608	608	608	608	608	608	608	608	608	608	608	608	608	608	608	608	608	608	608	608	608	608	608	608	608	608	BL	19-20	27.401	8.62	25.307	8.48	lulogut16248	243	lulogut16248	732	lulogut16248	Uridylate kinase/adenylate kinase	met/nuc	KOG	9e-72	101	0.29		7	0	lulogut16248	DIPTERA1017	putative uridylate kinase/adenylate kinase, partial	1e-104	JAV11196.1	381	239	235	80	89	102	46	8	5	3	1	Nyssomyia neivai	lulogut16248	LULOGUT16248	lulogut16248	Uridylate kinase/adenylate kinase	9e-72	Nucleotide transport and metabolism	KOG3079	LULOGUT16248	LULOGUT16248		ExpAA=0.00 First60=0.00 PredHel=0 Topology=o	243	0						1	10.3	7	3.3	.	lulogut16248	UMP-CMP kinase	1e-61	Q28H12	236	192	196	58	78	98	80	2	2	50	1	Xenopus tropicalis
lulogut16243	6.93	9.68	8.305	3.05398	11.52	14.49	8.06	11.3567	3.50547	11.36	9.3	10.1	10.2533	3.35802	8.46	11.06	10.33	9.95	3.3147	10.53	15.47	10.29	12.0967	3.59654	11.76	11.04	11.4	3.51096	14.68	11.47	13.9	13.35	3.73877	7.94	8.22	7.16	7.77333	2.95853	8.59	10.91	8.87	9.45667	3.24133	9.81	9.48	9.99	9.76	3.28688	11.21	10.38	12.26	11.2833	3.49612	13.25	12.43	11.2	12.2933	3.6198	12.09	15.85	12.65	13.53	3.75809	14.01	12.44	15.89	14.1133	3.81899	48	79	111	89	39	130	60	87	53	58	138	53	121	25	70	61	52	96	50	129	43	204	99	40	111	61	79	56	68	101	56	78	148	81	74	87	66	43	58	52	1004	1004	1004	1004	1004	1004	1004	1004	1004	1004	1004	1004	1004	1004	1004	1004	1004	1004	1004	1004	1004	1004	1004	1004	1004	1004	1004	1004	1004	1004	1004	1004	1004	1004	1004	1004	1004	1004	1004	1004	CYT		42.316	5.1			lulogut16243	375	lulogut16243	1128	lulogut16243	JAV11102.1 histone methyltransferase complex subunit ash2 Nyssomyia neivai	nr	DIPTERA1017	0	82.2	0.3		5	0	lulogut16243	DIPTERA1017	putative histone methyltransferase complex subunit ash2	1e-140	JAV11102.1	501	367	446	75	80	82	91	25	1	1	1	Nyssomyia neivai	lulogut16243	LULOGUT16243	lulogut16243	mRNA splicing factor	0.5	RNA processing and modification	KOG1996	LULOGUT16243	LULOGUT16243	1 | 64 TKIREWR|NL 0.515 *ProP* |	ExpAA=0.00 First60=0.00 PredHel=0 Topology=o	375	0						8	16.8	2.9	9.3	0.8	lulogut16243	Ubiquitin-associated protein 1	4e-05	Q5XIS7	49.7	222	502	26	40	44	164	37	15	7	1	Rattus norvegicus
lulogut16242	11.24	10.06	10.65	3.41278	12.52	17.04	10.9	13.4867	3.75346	36.38	32.45	37.34	35.39	5.14527	35.72	33.36	32.29	33.79	5.07852	35.38	21.53	32.65	29.8533	4.89982	32.42	42.15	37.285	5.22052	36.6	33.28	34	34.6267	5.11381	12.16	9.97	9.39	10.5067	3.39323	8.68	10.12	8.61	9.13667	3.19167	31.91	25.52	37.32	31.5833	4.98109	31.85	30.18	41.21	34.4133	5.1049	39.73	36.97	34.46	37.0533	5.21153	42.75	35.84	37.32	38.6367	5.2719	46.36	38.51	33.5	39.4567	5.3022	93	98	144	125	63	497	250	384	97	84	216	64	134	29	272	196	232	316	228	384	149	596	418	108	391	241	292	141	343	364	209	313	246	307	251	302	265	154	206	191	1199	1199	1199	1199	1199	1199	1199	1199	1199	1199	1199	1199	1199	1199	1199	1199	1199	1199	1199	1199	1199	1199	1199	1199	1199	1199	1199	1199	1199	1199	1199	1199	1199	1199	1199	1199	1199	1199	1199	1199	CYT		48.934	5.31			lulogut16242	440	lulogut16242	1323	lulogut16242	JAB55057.1 nad+ adp-ribosyltransferase partial Corethrella appendiculata - probable fragment	met/carb	DIPTERA1017	6e-70	66.2	0.26		4	0	lulogut16242	NR	putative nad+ adp-ribosyltransferase, partial	6e-70	JAB55057.1	267	373	563	45	60	66	205	65	166	125	1	Corethrella appendiculata	lulogut16242	LULOGUT16242	lulogut16242	rRNA processing protein Rrp5	0.006	RNA processing and modification	KOG1070	LULOGUT16242	LULOGUT16242	1 | 102 GPSRFQR|II 0.700 *ProP* |	ExpAA=0.00 First60=0.00 PredHel=0 Topology=o	440	0						1	14.3	7.7	6.8	.	lulogut16242	Protein TESPA1	1e-05	A2RU30	51.6	73	521	42	56	14	42	2	133	314	1	Homo sapiens
lulogut16240	14.32	14.17	14.245	3.83238	9.83	15.86	10.54	12.0767	3.59415	94.45	85.36	74.83	84.88	6.40735	84.34	86.39	91.53	87.42	6.44989	88.95	62.23	72.37	74.5167	6.21949	78.28	80.58	79.43	6.31161	95.12	87.65	72.38	85.05	6.41024	23.31	15.35	12.61	17.09	4.09508	12.54	10.42	9.68	10.88	3.44361	82.01	75.72	72.74	76.8233	6.26347	69.94	74.31	74.04	72.7633	6.18514	67.59	80.58	67.08	71.75	6.16491	59.81	62.76	55.62	59.3967	5.89231	72.98	56.19	55.26	61.4767	5.94197	109	127	104	107	56	1187	605	708	171	119	267	85	127	30	643	535	416	702	401	918	361	1167	538	174	536	349	392	214	745	867	545	724	654	626	507	684	438	241	413	342	1103	1103	1103	1103	1103	1103	1103	1103	1103	1103	1103	1103	1103	1103	1103	1103	1103	1103	1103	1103	1103	1103	1103	1103	1103	1103	1103	1103	1103	1103	1103	1103	1103	1103	1103	1103	1103	1103	1103	1103	CYT		45.153	5.88			lulogut16240	408	lulogut16240	1227	lulogut16240	Mannose-6-phosphate isomerase	met/carb	KOG	0	101.4	0.23		5	0	lulogut16240	DIPTERA1017	putative mannose-6-phosphate isomerase	1e-174	JAV12750.1	612	409	408	74	85	100	106	2	1	1	1	Nyssomyia neivai	lulogut16240	LULOGUT16240	lulogut16240	Mannose-6-phosphate isomerase	1e-116	Carbohydrate transport and metabolism	KOG2757	LULOGUT16240	LULOGUT16240		ExpAA=0.07 First60=0.00 PredHel=0 Topology=o	408	0						0	9.8	6.1	7.1	.	lulogut16240	Mannose-6-phosphate isomerase	2e-81	Q924M7	303	393	423	42	61	93	227	22	13	8	1	Mus musculus
lulogut16239	7.55	9.37	8.46	3.08066	9.02	13.12	6.93	9.69	3.2765	20.59	18.01	19.33	19.31	4.27128	21.22	16.27	20.86	19.45	4.2817	17.24	21.67	17.55	18.82	4.23419	21.93	18.95	20.44	4.35332	15.97	24.02	21.11	20.3667	4.34814	6.59	8.9	8.04	7.84333	2.97147	10.01	10.95	9.28	10.08	3.33342	20.98	19.7	19.71	20.13	4.33128	22.21	19.24	16.92	19.4567	4.28219	18.39	22.89	21.2	20.8267	4.38036	16.75	19.91	18.38	18.3467	4.19745	23.33	18.3	16.63	19.42	4.27947	50	73	83	77	32	225	111	159	42	60	148	59	116	25	143	121	98	171	82	134	86	296	131	48	154	97	111	56	163	142	108	122	198	132	140	154	87	57	102	94	959	959	959	959	959	959	959	959	959	959	959	959	959	959	959	959	959	959	959	959	959	959	959	959	959	959	959	959	959	959	959	959	959	959	959	959	959	959	959	959	CYT		40.265	7.49			lulogut16239	360	lulogut16239	1083	lulogut16239	XP_001864068.1 nucleoporin-17 Culex quinquefasciatus	ne	REFSEQ-INVERTEBRATE	0	100	0.26		14	0	lulogut16239	DIPTERA1017	putative mitotic spindle checkpoint protein	0	JAV10988.1	736	360	360	95	97	100	18	0	1	1	1	Nyssomyia neivai	lulogut16239	LULOGUT16239	lulogut16239	mRNA export protein (contains WD40 repeats)	1e-159	RNA processing and modification	KOG0647	LULOGUT16239	LULOGUT16239		ExpAA=0.02 First60=0.00 PredHel=0 Topology=o	360	0						4	13.9	6.7	5.6	.	lulogut16239	mRNA export factor	1e-146	Q5FVA9	517	350	368	69	79	95	108	4	16	12	1	Xenopus tropicalis
lulogut16234	6.88	11.69	9.285	3.2149	26.22	26.12	18.39	23.5767	4.55929	26.25	24.38	29.88	26.8367	4.74613	22.13	20.35	19.64	20.7067	4.37202	18.23	21.59	19.37	19.73	4.30232	23.94	19.99	21.965	4.45713	19.35	15.68	30.2	21.7433	4.4425	11.42	10.36	13.44	11.74	3.55336	15.7	23.64	16.9	18.7467	4.22856	26.27	21.49	27.46	25.0733	4.64808	21.67	25.79	20.95	22.8033	4.51117	19.58	23.49	23.62	22.23	4.47444	17.66	16.37	20.28	18.1033	4.17818	21.9	16.51	16.68	18.3633	4.19876	30	60	159	101	56	189	99	162	48	46	163	61	165	30	118	87	90	123	57	107	37	279	91	26	112	60	66	37	112	117	67	85	130	96	90	136	71	40	69	69	632	632	632	632	632	632	632	632	632	632	632	632	632	632	632	632	632	632	632	632	632	632	632	632	632	632	632	632	632	632	632	632	632	632	632	632	632	632	632	632	CYT		29.203	7.15			lulogut16234	251	lulogut16234	756	lulogut16234	Mitochondrial thymidine kinase 2/deoxyguanosine kinase	met/nuc	KOG	5e-67	97.5	0.23		6	0	lulogut16234	DIPTERA1017	putative mitochondrial thymidine kinase 2/deoxyguanosine kinase	1e-134	JAV11257.1	481	249	255	92	96	98	19	0	7	3	1	Nyssomyia neivai	lulogut16234	LULOGUT16234	lulogut16234	Mitochondrial thymidine kinase 2/deoxyguanosine kinase	5e-67	Nucleotide transport and metabolism	KOG4235	LULOGUT16234	LULOGUT16234		ExpAA=0.14 First60=0.00 PredHel=0 Topology=o	251	0						1	12.7	4.4	5.6	.	lulogut16234	Deoxynucleoside kinase	4e-90	Q9XZT6	331	242	250	64	79	97	86	0	8	9	1	Drosophila melanogaster
lulogut16233	1	1.32	1.16	0.214125	1.84	1.65	1.31	1.6	0.678072	2.49	2.06	3.37	2.64	1.40054	4.09	3.04	3.73	3.62	1.85599	2.73	1.06	1.85	1.88	0.910733	3.41	3.21	3.31	1.72683	3.45	4.21	4.22	3.96	1.9855	0.85	0.54	1.28	0.89	-0.168123	1.02	1.54	1.12	1.22667	0.294743	3.1	2.06	3.16	2.77333	1.47162	2.97	2.41	2.11	2.49667	1.32	3.5	3.11	2.72	3.11	1.63691	2.16	2.5	3.1	2.58667	1.37109	3.48	2.79	3.23	3.16667	1.66297	11	17	28	16	10	45	21	46	9	6	39	10	27	5	35	21	26	44	23	48	25	98	28	10	43	24	28	18	52	44	32	32	16	23	31	32	18	18	23	20	1589	1589	1589	1589	1589	1589	1589	1589	1589	1589	1589	1589	1589	1589	1589	1589	1589	1589	1589	1589	1589	1589	1589	1589	1589	1589	1589	1589	1589	1589	1589	1589	1589	1589	1589	1589	1589	1589	1589	1589	CYT		66.018	7.47			lulogut16233	570	lulogut16233	1713	lulogut16233	XP_021697833.1 probable tRNA (uracil-O(2)-)-methyltransferase	uc	DIPTERA1017	0	99.3	0.18		18	0	lulogut16233	DIPTERA1017	probable tRNA (uracil-O(2)-)-methyltransferase	1e-103	XP_021697833.1	380	626	630	37	55	99	394	69	7	7	1	Aedes aegypti	lulogut16233	LULOGUT16233	lulogut16233	Uncharacterized conserved protein	2e-53	Function unknown	KOG3790	LULOGUT16233	LULOGUT16233		ExpAA=1.11 First60=0.38 PredHel=0 Topology=o	570	0						0	10.4	5.3	4.6	.	lulogut16233	Probable tRNA (uracil-O(2)-)-methyltransferase	1e-73	Q9VHB9	277	415	521	37	58	80	261	40	125	174	1	Drosophila melanogaster
lulogut16229	0.37	0.32	0.345	-1.53533	0.8	7.98	0	2.92667	1.54926	0.68	0	0	0.226667	-2.14136	0	0	0	0	#NUM!	0.7	0	0	0.233333	-2.09954	0	0	0	#NUM!	0	2.07	1.06	1.04333	0.0612002	1.16	0	0	0.386667	-1.37084	0	0.23	2.75	0.993333	-0.00965017	0	0	0	0	#NUM!	0	0	2.88	0.96	-0.0588937	0	1.11	0	0.37	-1.4344	0	0	0	0	#NUM!	0	0	0	0	#NUM!	1	1	3	19	0	3	0	0	3	0	0	0	1	3	0	0	0	0	0	0	3	6	0	0	0	0	0	0	0	0	0	2	0	0	0	0	6	0	2	0	389	389	389	389	389	389	389	389	389	389	389	389	389	389	389	389	389	389	389	389	389	389	389	389	389	389	389	389	389	389	389	389	389	389	389	389	389	389	389	389	SIG	44-45	19.671	4.96	14.706	4.69	lulogut16229	170	lulogut16229	513	lulogut16229	jav03290.1 hypothetical protein nyssomyia neivai - signalP detected - 4 predicted membrane helices	uc/memb	DIPTERA1017	4e-75		0.45		7	0	lulogut16229	DIPTERA1017	hypothetical protein	4e-75	JAV03290.1	282	171	171	77	91	100	39	1	1	1	1	Nyssomyia neivai	lulogut16229	LULOGUT16229	lulogut16229	Uncharacterized conserved protein, contains laminin, cadherin and EGF domains	0.68	Signal transduction mechanisms	KOG1219	LULOGUT16229	LULOGUT16229		ExpAA=90.69 First60=26.15 PredHel=4 Topology=i21-43o58-80i92-114o118-140i	170	4	51.8	11.2	37.1			0	12.9	4.7	1.8	.	lulogut16229	Lysosomal-associated transmembrane protein 4A	0.0003	Q60961	44.7	178	233	24	39	76	135	45	14	4	1	Mus musculus
lulogut16226	0	0	0	#NUM!	0	0	0	0	#NUM!	0	0	0	0	#NUM!	0	0	0	0	#NUM!	0	0	0	0	#NUM!	0	0	0	#NUM!	0	0	0	0	#NUM!	0	0	0	0	#NUM!	0	0	0	0	#NUM!	0	0	0	0	#NUM!	0	0	0	0	#NUM!	0	0	0	0	#NUM!	0	0	0	0	#NUM!	0	0	0	0	#NUM!	0	0	0	0	0	0	0	0	0	0	0	0	0	0	0	0	0	0	0	0	0	0	0	0	0	0	0	0	0	0	0	0	0	0	0	0	0	0	0	0	44	44	44	44	44	44	44	44	44	44	44	44	44	44	44	44	44	44	44	44	44	44	44	44	44	44	44	44	44	44	44	44	44	44	44	44	44	44	44	44	CYT		6.559	8.72			lulogut16226	55	lulogut16226	168	lulogut16226	Unknown product	uk				0.63	C(4.5)F(3.39)	5	0	lulogut16226		AGAP003613-PA	12	EAA08861.5	31.2	24	285	45	62	8	13	0	163	23	1	Anopheles gambiae str. PEST	lulogut16226	LULOGUT16226	lulogut16226	Predicted membrane protein	2.1	Function unknown	KOG3462	LULOGUT16226	LULOGUT16226		ExpAA=2.54 First60=2.54 PredHel=0 Topology=o	55	0						0	14.5	3.6	.	.	lulogut16226	Uncharacterized mitochondrial protein ymf17	1.6	P38460	31.6	49	86	34	48	57	32	0	33	2	1	Marchantia polymorpha
lulogut16223	7.15	7.51	7.33	2.87381	129.8	138.24	93.18	120.407	6.91177	14.82	12.68	11.72	13.0733	3.70856	14.04	12.43	16.5	14.3233	3.8403	15.64	9.54	18.31	14.4967	3.85765	15.89	16.9	16.395	4.03518	15.46	14.64	13.96	14.6867	3.87644	11.03	7.56	5.65	8.08	3.01436	82.48	112.18	60.16	84.94	6.40837	12.37	22.48	14.02	16.29	4.02591	12.82	11.28	16.36	13.4867	3.75346	17.32	16.47	16.46	16.75	4.06609	16.29	15.44	18.99	16.9067	4.07952	12.63	18.24	17.05	15.9733	3.99759	149.77	185.11	3779.63	2566.55	1362.63	512.43	247.3	304.99	222.69	161.28	329.33	1538.71	3760.69	512.74	266.9	437.04	220.59	392.02	231.39	410.59	165.87	619.42	403.21	117.81	503.62	166.17	350.09	181.67	341.15	343.38	270.35	350.31	275.77	435.89	255.73	285.69	266.36	169.88	232.3	230.94	3035	3035	3035	3035	3035	3035	3035	3035	3035	3035	3035	3035	3035	3035	3035	3035	3035	3035	3035	3035	3035	3035	3035	3035	3035	3035	3035	3035	3035	3035	3035	3035	3035	3035	3035	3035	3035	3035	3035	3035	CYT		118.132	8.7			lulogut16223	1052	lulogut16223	3159	lulogut16223	XP_021701658.1 facilitated trehalose transporter Tret1-2 homolog - 24 predicted membrane helices	tr membrane	REFSEQ-INVERTEBRATE	0	83.3	0.23		18	0	lulogut16223	DIPTERA1017	putative sugar transporter, partial	0	JAV05039.1	781	475	488	83	90	97	80	9	7	4	1	Nyssomyia neivai	lulogut16223	LULOGUT16223	lulogut16223	Predicted transporter (major facilitator superfamily)	3e-61	General function prediction only	KOG0254	LULOGUT16223	LULOGUT16223		ExpAA=524.10 First60=21.99 PredHel=24 Topology=i36-58o78-95i108-127o137-159i171-193o197-219i285-307o322-344i351-373o378-400i413-431o436-458i574-596o611-633i645-667o677-699i706-728o732-754i826-848o858-880i893-912o917-939i946-968o978-1000i	1052	24	48.8	10.7	40.5			4	13.4	6.3	4.2	.	lulogut16223	Facilitated trehalose transporter Tret1	8e-45	A9ZSY2	183	465	502	27	49	93	339	29	26	22	1	Apis mellifera ligustica
lulogut16217	0	0	0	#NUM!	0	0	0	0	#NUM!	0.12	0.22	0	0.113333	-3.14136	0	0	0	0	#NUM!	0	0	0.18	0.06	-4.05889	0	0	0	#NUM!	0.16	0.38	0.39	0.31	-1.68966	0.64	0	0	0.213333	-2.22882	0.23	0	0	0.0766667	-3.70526	0.2	0	0	0.0666667	-3.90689	0.22	0	0	0.0733333	-3.76939	0	0	0	0	#NUM!	0.17	0	0.16	0.11	-3.18442	0	0	0	0	#NUM!	0	0	0	0	0	1	1	0	3	0	0	1	0	0	1	0	0	0	0	1	1	4	1	0	1	0	0	0	0	0	0	0	0	1	1	0	0	0	0	0	707	707	707	707	707	707	707	707	707	707	707	707	707	707	707	707	707	707	707	707	707	707	707	707	707	707	707	707	707	707	707	707	707	707	707	707	707	707	707	707	CYT		29.991	8.94			lulogut16217	277	lulogut16217	831	lulogut16217	Unknown product	uk				0.48		2	0	lulogut16217	DIPTERA1017	conserved hypothetical protein	7e-36	XP_001862475.1	153	154	275	59	66	56	63	17	98	5	1	Culex quinquefasciatus	lulogut16217	LULOGUT16217	lulogut16217	HMG-box transcription factor	5e-10	Transcription	KOG0527	LULOGUT16217	LULOGUT16217		ExpAA=0.00 First60=0.00 PredHel=0 Topology=o	277	0						7	15.2	9.4	9	.	lulogut16217	Putative transcription factor SOX-15	2e-19	P40657	96.3	88	784	60	65	11	35	9	167	60	1	Drosophila melanogaster
lulogut16214	2.59	3.3	2.945	1.55827	1.4	4.38	2.78	2.85333	1.51265	7.44	7.64	9.89	8.32333	3.05716	8.36	5.89	5.79	6.68	2.73985	13.31	4.22	10.25	9.26	3.21101	8.24	5.94	7.09	2.82579	7.65	5.98	8.25	7.29333	2.86658	4.03	2.54	1.4	2.65667	1.40962	4.36	3.64	1.59	3.19667	1.67657	7.54	11.85	12.05	10.48	3.38957	4.75	4.81	9.16	6.24	2.64155	5.52	4.8	10.62	6.98	2.80323	8.76	14.21	6.64	9.87	3.30305	4.12	12.71	5.09	7.30667	2.86921	4	6	3	6	3	19	11	19	6	4	6	6	9	1	12	17	14	15	6	15	5	27	16	8	13	4	18	4	15	12	7	22	9	18	7	9	11	4	5	11	224	224	224	224	224	224	224	224	224	224	224	224	224	224	224	224	224	224	224	224	224	224	224	224	224	224	224	224	224	224	224	224	224	224	224	224	224	224	224	224	CYT		12.988	8.32			lulogut16214	116	lulogut16214	348	lulogut16214	JAV10787.1 histone-lysine n-methyltransferase setmar Nyssomyia neivai	nr	DIPTERA1017	6e-19	85	0.32		5	0	lulogut16214	NR	putative histone-lysine n-methyltransferase setmar	6e-19	JAV10787.1	95.1	112	131	43	59	85	63	0	6	4	1	Nyssomyia neivai	lulogut16214	LULOGUT16214	lulogut16214	Integral membrane protein	0.45	General function prediction only	KOG2173	LULOGUT16214	LULOGUT16214	1 | 106 ISNRLRR|GC 0.719 *ProP* |	ExpAA=0.00 First60=0.00 PredHel=0 Topology=o	116	0						0	11.2	9.5	1.7	.	lulogut16214	Mariner Mos1 transposase	1e-17	Q7JQ07	88.6	101	345	43	61	29	57	0	8	5	1	Drosophila mauritiana
lulogut16203	0	0	0	#NUM!	0.73	0	0	0.243333	-2.03899	0	0	0	0	#NUM!	0	0	0	0	#NUM!	0	0	0	0	#NUM!	0	0	0	#NUM!	0	0	0	0	#NUM!	0	0	0	0	#NUM!	0	0	0	0	#NUM!	0	0	0	0	#NUM!	0	0	0	0	#NUM!	0	1.5	0	0.5	-1	0	0	0	0	#NUM!	0	0	0	0	#NUM!	0	0	1	0	0	0	0	0	0	0	0	0	0	0	0	0	0	0	0	0	0	0	0	0	0	0	0	0	0	0	0	0	0	0	0	0	0	0	1	0	143	143	143	143	143	143	143	143	143	143	143	143	143	143	143	143	143	143	143	143	143	143	143	143	143	143	143	143	143	143	143	143	143	143	143	143	143	143	143	143	CYT		9.771	10.28			lulogut16203	88	lulogut16203	267	lulogut16203	Unknown product	uk				0.46		2	0	lulogut16203	NR	hypothetical protein, partial	3e-08	JAB94633.1	59.7	40	223	72	80	18	11	1	1	1	1	Ceratitis capitata	lulogut16203	LULOGUT16203	lulogut16203	Uncharacterized conserved protein	0.6	Function unknown	KOG3044	LULOGUT16203	LULOGUT16203		ExpAA=0.00 First60=0.00 PredHel=0 Topology=i	88	0						3	11.4	4.5	11.4	.	lulogut16203	Protein-methionine sulfoxide oxidase mical3a	0.54	F1QH17	33.1	84	1994	32	42	4	57	5	1382	6	1	Danio rerio
lulogut162	0	0	0	#NUM!	1.03	0	0	0.343333	-1.54232	4.34	1.54	5.22	3.7	1.88753	1.24	0	0	0.413333	-1.27462	5.37	5.2	3.79	4.78667	2.25902	1.22	2.19	1.705	0.769772	2.26	2.65	0	1.63667	0.710761	0	0	0	0	#NUM!	0	0.9	0	0.3	-1.73697	1.39	1.55	0	0.98	-0.0291463	4.52	0	3.69	2.73667	1.45242	0	2.13	1.92	1.35	0.432959	2.43	0	0	0.81	-0.304006	2.28	1.57	0	1.28333	0.359896	0	0	1	0	0	5	1	4.52	0	0	0	0	1	0	1	1	0	1	1	2	1	0	2	0	0	1	1	0	1	0	0	4	5	3	3	0	2	0	1	0.9	101	101	101	101	101	101	101	101	101	101	101	101	101	101	101	101	101	101	101	101	101	101	101	101	101	101	101	101	101	101	101	101	101	101	101	101	101	101	101	101	CYT		8.55	12			lulogut162	74	lulogut162	225	lulogut162	Unknown product	uk				0.65	H(3.75)	1	0	lulogut162		rho GTPase-activating protein gacU	8.8	XP_011182637.1	31.6	32	803	46	59	4	17	0	68	4	1	Bactrocera cucurbitae	lulogut162	LULOGUT162	lulogut162	Aldehyde dehydrogenase	0.28	Energy production and conversion	KOG2453	LULOGUT162	LULOGUT162		ExpAA=0.05 First60=0.04 PredHel=0 Topology=o	74	0						2	16.2	.	6.8	.	lulogut162	Uncharacterized protein C56F8.13	2.6	Q10261	30.8	62	101	38	46	61	38	2	38	1	1	Schizosaccharomyces pombe (strain 972 / ATCC 24843)
lulogut16196	0	0.46	0.23	-2.12029	0	0	0	0	#NUM!	0	0	0	0	#NUM!	0	0	0	0	#NUM!	0	0	0	0	#NUM!	0.46	0	0.23	-2.12029	0	0	0	0	#NUM!	0	0	0	0	#NUM!	0	0	0	0	#NUM!	0	0	0	0	#NUM!	0	0.9	0.7	0.533333	-0.906891	0	0.81	0	0.27	-1.88897	0	0	0	0	#NUM!	0	0.59	0	0.196667	-2.34618	0	1	0	0	0	0	0	0	0	0	0	0	0	0	0	0	0	1	0	0	0	0	0	0	0	0	1	0	0	0	0	0	0	0	0	2	1	0	1	0	266	266	266	266	266	266	266	266	266	266	266	266	266	266	266	266	266	266	266	266	266	266	266	266	266	266	266	266	266	266	266	266	266	266	266	266	266	266	266	266	CYT		13.176	6.29			lulogut16196	129	lulogut16196	390	lulogut16196	jav14278.1 hypothetical protein haematobia irritans - 31 OH-glycosylation sites - 31 NetOglyc sites	uc	DIPTERA1017	2e-11	92.7	0.72	S(5.08)	5	0	lulogut16196	NR	hypothetical protein	2e-11	JAV14278.1	70.1	90	97	54	66	93	41	4	6	38	1	Haematobia irritans	lulogut16196	LULOGUT16196	lulogut16196	Guanine-nucleotide releasing factor	0.012	Signal transduction mechanisms	KOG3629	LULOGUT16196	LULOGUT16196		ExpAA=0.01 First60=0.00 PredHel=0 Topology=o	129	0						31	45.7	3.1	3.1	.	lulogut16196	Uncharacterized protein DDB_G0271670	3e-11	Q75JC9	67.4	95	374	51	62	25	46	0	62	24	1	Dictyostelium discoideum
lulogut16193	0	0	0	#NUM!	0	0	0	0	#NUM!	0	0	0	0	#NUM!	0	0	0	0	#NUM!	0.84	0	0	0.28	-1.8365	0	0	0	#NUM!	0.35	0	0	0.116667	-3.09954	0	0	0	0	#NUM!	0	0	0	0	#NUM!	0	0	0	0	#NUM!	0	0	0.29	0.0966667	-3.37084	0	0	0	0	#NUM!	0	0	0	0	#NUM!	0	0	0	0	#NUM!	0	0	0	0	0	0	0	0	0	0	0	0	0	0	0	0	0	0	0	2	0	0	0	0	0	0	0	0	0	0	0	4	0	0	0	0	1	0	0	0	647	647	647	647	647	647	647	647	647	647	647	647	647	647	647	647	647	647	647	647	647	647	647	647	647	647	647	647	647	647	647	647	647	647	647	647	647	647	647	647	SIG	31-32	24.565	7.66	21.241	6.99	lulogut16193	257	lulogut16193	771	lulogut16193	glycine-rich cell wall structural protein 1.8-like isoform X3 Cephus cinctus - probable fragment - signalP detected	extmat	REFSEQ-INVERTEBRATE	2e-52	49	1	G(6.4)H(5.55)	2	0	lulogut16193	NR	glycine-rich cell wall structural protein 1.8-like	3e-48	XP_013111531.1	194	233	644	48	53	36	119	36	143	32	1	Stomoxys calcitrans	lulogut16193	LULOGUT16193	lulogut16193	Dosage compensation complex, subunit MLE	8e-11	Transcription	KOG0921	LULOGUT16193	LULOGUT16193		ExpAA=21.75 First60=21.52 PredHel=1 Topology=i17-39o	257	1	8.6	84.8	6.6		218	3	17.9	37.7	1.2	2.3	lulogut16193	Glycine-rich cell wall structural protein 1.8	2e-39	P10496	162	232	465	43	50	50	131	32	117	34	1	Phaseolus vulgaris
lulogut16192	2.91	2.88	2.895	1.53356	4.19	5.13	3.1	4.14	2.04963	6.76	5.93	6.99	6.56	2.7137	6.46	5.77	6.34	6.19	2.62994	5.83	6.32	6.24	6.13	2.61589	7.89	6.05	6.97	2.80116	6.09	7.03	7.17	6.76333	2.75773	3.95	2.6	2.98	3.17667	1.66751	3.6	3.64	3.03	3.42333	1.7754	6.3	5.39	6.01	5.9	2.56071	5.25	6.85	6.43	6.17667	2.62683	6.37	6.81	5.29	6.15667	2.62215	6.76	7.99	6.69	7.14667	2.83727	6.71	7.33	7.04	7.02667	2.81284	78	91	156	122	58	299	148	233	102	71	222	86	156	33	174	134	121	249	106	207	102	407	214	78	227	113	180	96	201	204	133	167	234	190	134	222	134	80	123	95	3884	3884	3884	3884	3884	3884	3884	3884	3884	3884	3884	3884	3884	3884	3884	3884	3884	3884	3884	3884	3884	3884	3884	3884	3884	3884	3884	3884	3884	3884	3884	3884	3884	3884	3884	3884	3884	3884	3884	3884	CYT		151.482	5.43			lulogut16192	1335	lulogut16192	4008	lulogut16192	XP_021706896.1 probable histone-lysine N-methyltransferase CG1716	nr	REFSEQ-INVERTEBRATE	0	60.9	0.28		23	0	lulogut16192	DIPTERA1017	probable histone-lysine N-methyltransferase CG1716	0	XP_021706896.1	1003	1515	2484	42	56	61	873	218	997	5	1	Aedes aegypti	lulogut16192	LULOGUT16192	lulogut16192	Clathrin coat binding protein/Huntingtin interacting protein HIP1, involved in regulation of endocytosis	3e-89	Intracellular trafficking, secretion, and vesicular transport	KOG4442	LULOGUT16192	LULOGUT16192	1 | 1208 KLLRKKR|NM 0.531 *ProP* |	ExpAA=0.00 First60=0.00 PredHel=0 Topology=o	1335	0						23	11.5	5.2	6.3	.	lulogut16192	Probable histone-lysine N-methyltransferase CG1716	1e-156	Q9VYD1	555	1297	2313	32	47	56	877	203	1126	128	1	Drosophila melanogaster
lulogut16186	46.21	51.41	48.81	5.6091	40.9	51.32	54.12	48.78	5.60822	102.87	104.01	111.27	106.05	6.7286	85.35	90.7	78.79	84.9467	6.40849	83.37	66.96	71.02	73.7833	6.20522	83.45	71.82	77.635	6.27864	89.99	103.74	77.24	90.3233	6.49703	45.3	33.87	55.79	44.9867	5.49143	43.25	45.15	54.09	47.4967	5.56975	90.46	99.59	97.16	95.7367	6.581	79.73	70.38	70.34	73.4833	6.19935	72.84	82.81	90.92	82.19	6.36089	82.58	84.61	73.89	80.36	6.32841	86.42	71.65	66.34	74.8033	6.22503	126	165	155	124	103	463	264	377	119	94	423	105	197	60	254	252	199	268	128	311	153	446	266	84	255	148	179	92	270	326	168	243	252	220	207	232	149	93	152	166	395	395	395	395	395	395	395	395	395	395	395	395	395	395	395	395	395	395	395	395	395	395	395	395	395	395	395	395	395	395	395	395	395	395	395	395	395	395	395	395	CYT		18.909	9.55			lulogut16186	172	lulogut16186	519	lulogut16186	Conserved plasma membrane protein - 2 predicted membrane helices	uc/memb	KOG	1e-92	100	0.3		1	0	lulogut16186	DIPTERA1017	putative conserved plasma membrane protein	1e-92	JAV02976.1	340	172	172	97	99	100	4	0	1	1	1	Nyssomyia neivai	lulogut16186	LULOGUT16186	lulogut16186	Predicted membrane protein	4e-56	Function unknown	KOG3318	LULOGUT16186	LULOGUT16186		ExpAA=35.35 First60=0.00 PredHel=1 Topology=i73-95o	172	1	12.8	44.8	42.4		77	1	15.7	8.1	5.2	.	lulogut16186	ER membrane protein complex subunit 4	2e-42	Q6PBF7	171	169	180	52	69	94	81	10	13	8	1	Xenopus tropicalis
lulogut16185	1.57	2.19	1.88	0.910733	6.16	2.9	1.65	3.57	1.83592	8.82	8.88	10.8	9.5	3.24793	11.1	8.19	9.89	9.72667	3.28195	8.5	17.25	9.95	11.9	3.57289	9.32	18.74	14.03	3.81044	9.4	8.99	10.06	9.48333	3.24539	5	1.51	2.56	3.02333	1.59614	2.61	3.37	3.1	3.02667	1.59773	6.02	12.83	5.5	8.11667	3.02089	9.7	9.88	8.72	9.43333	3.23777	11.87	13.82	8	11.23	3.48929	8.08	8.66	6.81	7.85	2.97269	6.89	10.81	6.46	8.05333	3.00959	8.31	13.66	45.35	13.59	6.08	77.05	43.78	71.05	25.53	8.13	37.73	12.31	28.53	6.69	32.82	63.03	21.88	58.11	64.85	63.1	25.74	112.85	50.57	16.7	45.65	22.91	52.42	17.4	68.2	57.13	40.94	48.08	126.05	59.87	48.91	63.23	35.86	29.44	49.26	28.37	767	767	767	767	767	767	767	767	767	767	767	767	767	767	767	767	767	767	767	767	767	767	767	767	767	767	767	767	767	767	767	767	767	767	767	767	767	767	767	767	CYT		33.318	5.37			lulogut16185	296	lulogut16185	891	lulogut16185	Conserved plasma membrane protein	uc/memb	DIPTERA1017	8e-75	75.2	0.28		7	0	lulogut16185	DIPTERA1017	AGAP002382-PA-like protein	8e-75	KFB44122.1	283	256	340	51	73	75	123	0	74	32	1	Anopheles sinensis	lulogut16185	LULOGUT16185	lulogut16185	Discoidin domain receptor DDR1	0.7	Signal transduction mechanisms	KOG1094	LULOGUT16185	LULOGUT16185		ExpAA=23.10 First60=0.02 PredHel=1 Topology=o247-269i	296	1	7.4	83.4	9.1		27	1	17.6	4.1	4.4	.	lulogut16185	ATP synthase subunit beta	1.5	Q7UFB5	33.9	137	479	29	42	29	96	15	201	16	1	Rhodopirellula baltica (strain DSM 10527 / NCIMB 13988 / SH1)
lulogut16182	0	0	0	#NUM!	0.1	0.17	0.31	0.193333	-2.37084	0.18	0	0	0.06	-4.05889	0	0.31	0.73	0.346667	-1.52838	0.17	0.12	0.14	0.143333	-2.80255	0	0.28	0.14	-2.8365	0	0	0.28	0.0933333	-3.42146	0	0	0.06	0.02	-5.64386	0	0	0	0	#NUM!	0	0	0	0	#NUM!	0	0.36	0	0.12	-3.05889	0.39	0	0	0.13	-2.94342	0	0	0.3	0.1	-3.32193	0.39	0.43	0.66	0.493333	-1.01937	0	0	0.94	1.01	1.45	2	0	0	0	0	1.14	0	0	0	0	0	0	0	1.19	0	0	3.95	0	0	2.52	1.63	2.6	2.23	0	2.75	3.76	1.22	1.12	1.04	0	2.9	0	1.21	0	0	959	959	959	959	959	959	959	959	959	959	959	959	959	959	959	959	959	959	959	959	959	959	959	959	959	959	959	959	959	959	959	959	959	959	959	959	959	959	959	959	CYT		40.908	5.95			lulogut16182	361	lulogut16182	1083	lulogut16182	JAV13599.1 sulfotransferase family partial Nyssomyia neivai	detox	DIPTERA1017	0	100.6	0.22	X(3.38)	7	0.554017	lulogut16182	DIPTERA1017	putative sulfotransferase family, partial	1e-168	JAV13599.1	593	327	325	88	93	101	36	3	1	35	1	Nyssomyia neivai	lulogut16182	LULOGUT16182	lulogut16182	Chondroitin 6-sulfotransferase and related sulfotransferases	6e-39	Cell wall/membrane/envelope biogenesis, Extracellular structures	KOG4651	LULOGUT16182	LULOGUT16182		ExpAA=0.45 First60=0.44 PredHel=0 Topology=o	361	0						0	12.7	5	5	.	lulogut16182	Carbohydrate sulfotransferase 11	1e-49	P69478	197	276	352	38	58	78	171	10	81	85	1	Rattus norvegicus
lulogut16181	28.18	41.9	35.04	5.13093	41.26	51.71	34.79	42.5867	5.41233	60.7	59.56	59.56	59.94	5.90545	59	59.29	63.8	60.6967	5.92355	66.67	68.63	85.78	73.6933	6.20346	70.86	76.46	73.66	6.20281	72.12	83.04	104.06	86.4067	6.43307	35.87	29.8	27.9	31.19	4.96301	36.48	41.59	28.72	35.5967	5.15367	52.31	66.27	61.34	59.9733	5.90625	56.4	60.95	66.35	61.2333	5.93625	71.68	75.1	73.51	73.43	6.1983	87.27	83.76	87.87	86.3	6.43129	81.81	85.21	97.77	88.2633	6.46374	340	595	692	553	293	1209	669	893	417	366	936	392	803	141	650	742	556	1007	603	1103	542	2659	1244	368	1342	620	942	600	826	943	602	860	1143	1176	648	889	622	405	610	594	1748	1748	1748	1748	1748	1748	1748	1748	1748	1748	1748	1748	1748	1748	1748	1748	1748	1748	1748	1748	1748	1748	1748	1748	1748	1748	1748	1748	1748	1748	1748	1748	1748	1748	1748	1748	1748	1748	1748	1748	CYT		71.5	8.46			lulogut16181	623	lulogut16181	1872	lulogut16181	Phosphatidylinositol 4-kinase	st	KOG	1e-94	124.1	0.2		16	0	lulogut16181	DIPTERA1017	putative phosphatidylinositol 4-kinase, partial	0	JAV07504.1	999	552	543	88	92	102	62	12	1	75	1	Nyssomyia neivai	lulogut16181	LULOGUT16181	lulogut16181	Phosphatidylinositol 4-kinase	1e-94	Signal transduction mechanisms	KOG2381	LULOGUT16181	LULOGUT16181	1 | 65 ESGRRKR|KI 0.568 *ProP* |	ExpAA=0.00 First60=0.00 PredHel=0 Topology=o	623	0						0	12	4.8	6.6	.	lulogut16181	Phosphatidylinositol 4-kinase type 2-alpha	1e-156	Q6PE18	551	423	447	64	77	95	152	25	42	207	1	Danio rerio
lulogut16177	7.79	10.82	9.305	3.21801	10.19	18.9	9.13	12.74	3.67129	27.59	35.99	35.13	32.9033	5.04016	29.08	31.5	30.17	30.25	4.91886	28.91	28.72	26.37	28	4.80735	25.44	23.1	24.27	4.6011	32.39	30.97	24.96	29.44	4.87971	14.94	9.27	12.73	12.3133	3.62215	13.25	15.78	19.14	16.0567	4.0051	31.85	32.8	31.1	31.9167	4.99624	27.01	34.35	27.03	29.4633	4.88085	31.74	22.43	24.31	26.16	4.70929	25.36	29.16	16.4	23.64	4.56316	29.3	25.75	21.34	25.4633	4.67035	33	54	60	71	27	193	142	185	61	40	150	50	107	33	139	129	99	127	64	174	71	224	127	45	88	78	100	46	143	176	100	131	168	127	109	176	89	63	64	69	614	614	614	614	614	614	614	614	614	614	614	614	614	614	614	614	614	614	614	614	614	614	614	614	614	614	614	614	614	614	614	614	614	614	614	614	614	614	614	614	CYT		27.713	5.83			lulogut16177	245	lulogut16177	738	lulogut16177	JAV04467.1 translin Nyssomyia neivai	uc	DIPTERA1017	0	91.4	0.31		2	0	lulogut16177	DIPTERA1017	putative translin	1e-115	JAV04467.1	415	225	246	92	97	91	17	0	1	1	1	Nyssomyia neivai	lulogut16177	LULOGUT16177	lulogut16177	Translin family protein	1e-74	General function prediction only	KOG3067	LULOGUT16177	LULOGUT16177		ExpAA=1.91 First60=0.01 PredHel=0 Topology=o	245	0						0	6.9	5.7	2.4	.	lulogut16177	Translin	2e-59	Q62348	228	220	228	51	70	96	106	2	3	6	1	Mus musculus
lulogut16176	17.85	19.35	18.6	4.21723	16.89	20.93	2.35	13.39	3.74308	984.44	813.16	754.86	850.82	9.73271	942.86	968.61	943.61	951.693	9.89435	915.89	849.99	788.41	851.43	9.73374	729.21	580.51	654.86	9.35504	756.69	664.12	536.95	652.587	9.35003	26.81	16.84	15.79	19.8133	4.3084	10.28	7.48	5.77	7.84333	2.97147	1034.49	758.79	984	925.76	9.85449	1124.71	893.81	1044.12	1020.88	9.9956	868.92	796.26	712.47	792.55	9.63036	529.07	639.67	573.75	580.83	9.18197	670.26	474.35	429.33	524.647	9.0352	76	97	100	79	7	6921	3224	3995	110	73	187	39	51	10	4537	2999	3148	3658	1616	4085	1530	4843	2662	992	3093	1793	1851	930	4659	5438	3143	4170	4997	3815	4561	4602	3455	1733	2283	2032	617	617	617	617	617	617	617	617	617	617	617	617	617	617	617	617	617	617	617	617	617	617	617	617	617	617	617	617	617	617	617	617	617	617	617	617	617	617	617	617	CYT		25.925	8.39			lulogut16176	246	lulogut16176	741	lulogut16176	aquaporin AQPAe.a isoform X4 - 6 predicted membrane helices	tr membrane	REFSEQ-INVERTEBRATE	0	99	0.42		4	0	lulogut16176	DIPTERA1017	putative aquaporin	1e-139	ABV60346.1	497	246	261	100	100	94	0	0	16	1	1	Lutzomyia longipalpis	lulogut16176	LULOGUT16176	lulogut16176	Aquaporin (major intrinsic protein family)	3e-63	Carbohydrate transport and metabolism	KOG0223	LULOGUT16176	LULOGUT16176		ExpAA=131.68 First60=30.57 PredHel=6 Topology=i21-43o53-75i95-117o137-156i168-190o210-232i	246	6	52.4	20.3	27.2			0	11.8	12.2	4.5	.	lulogut16176	Aquaporin AQPAn.G	1e-105	Q7PWV1	380	245	250	75	86	98	59	0	6	2	1	Anopheles gambiae
lulogut16174	38.15	55.87	47.01	5.5549	45.02	46.02	44.56	45.2	5.49825	133.91	145.51	135.92	138.447	7.11319	121.33	136.63	114.08	124.013	6.95435	131.11	72.88	102.46	102.15	6.67455	115.81	99.08	107.445	6.74745	115.94	113.18	86.76	105.293	6.71827	42.44	43.18	45.61	43.7433	5.45099	48.26	44.35	40.98	44.53	5.47671	141.57	116.07	121.86	126.5	6.98299	114.95	99.23	112.37	108.85	6.7662	120.77	105.98	103.72	110.157	6.78341	98.13	109.31	92.68	100.04	6.64443	118.1	105.99	79.22	101.103	6.65969	258.08	444.82	423.28	275.92	210.41	1495.29	916.32	1142.52	276.62	297.35	857.83	290.7	480.09	112.79	986.18	728.65	619.19	922.75	438.08	994.1	414.16	1242.86	784.22	269.24	793.61	501.8	656.89	272.56	952.3	1218.36	603.52	948.11	680.53	787.47	740.43	811.53	590.6	382.57	482.63	469.85	980	980	980	980	980	980	980	980	980	980	980	980	980	980	980	980	980	980	980	980	980	980	980	980	980	980	980	980	980	980	980	980	980	980	980	980	980	980	980	980	CYT		42.144	8.25			lulogut16174	367	lulogut16174	1104	lulogut16174	Peroxisomal assembly protein PEX3	extmat	KOG	7e-67	106.6	0.21		3	0	lulogut16174	DIPTERA1017	putative peroxisomal assembly protein pex3	0	JAV13300.1	664	367	365	91	96	101	31	2	1	1	1	Nyssomyia neivai	lulogut16174	LULOGUT16174	lulogut16174	Peroxisomal assembly protein PEX3	7e-67	Cell wall/membrane/envelope biogenesis, Intracellular trafficking, secretion, and vesicular transport	KOG4444	LULOGUT16174	LULOGUT16174	1 | 14 FLSRHKR|KF 0.736 *ProP* |	ExpAA=22.35 First60=12.59 PredHel=0 Topology=o	367	0						0	13.6	4.1	3	0.8	lulogut16174	Peroxisomal biogenesis factor 3	7e-60	Q9JJK4	231	387	372	36	55	104	247	43	1	1	1	Rattus norvegicus
lulogut16172	1200.71	1646.46	1423.59	10.4753	1583.43	1692.88	1901.95	1726.09	10.7533	2277	3769.02	3165.31	3070.44	11.5842	2109.01	3165.26	2411.92	2562.06	11.3231	2872.77	261.66	2627.06	1920.5	10.9073	2294.82	4400.97	3347.9	11.709	2645.93	2861.63	3122.87	2876.81	11.4903	1323.36	2231.25	3001.12	2185.24	11.0936	1554.5	2134.44	1704.74	1797.89	10.8121	2454.26	2674.18	2367.18	2498.54	11.2869	2097.76	2473.03	2489.13	2353.31	11.2005	1972.7	2290.51	2378.21	2213.81	11.1123	1953.65	1433.37	2156.58	1847.87	10.8516	1995.25	3458.02	1785.08	2412.78	11.2365	1210	1953	2218	1512	1338	3788	3536	3964	1285	2289	8410	1395	3442	699	2547	2501	1792	2724	2899	3380	1560	6665	2326	526	2751	1263	3193	915	2466	4205	1901	3095	364	3008	2013	3013	1949	931	1554	1605	146	146	146	146	146	146	146	146	146	146	146	146	146	146	146	146	146	146	146	146	146	146	146	146	146	146	146	146	146	146	146	146	146	146	146	146	146	146	146	146	SIG	23-24	10.142	8.99	7.635	7.85	lulogut16172	89	lulogut16172	270	lulogut16172	NADH dehydrogenase subunit 3 - probable fragment - signalP detected - 3 predicted membrane helices	met/energy membrane	KOG	6e-14	71.3	0.63	I(4.05)	1	0	lulogut16172	DIPTERA1017	NADH dehydrogenase subunit 3 (mitochondrion)	4e-35	APT41457.1	149	88	117	85	95	75	13	0	1	2	1	Micropygomyia cayennensis	lulogut16172	LULOGUT16172	lulogut16172	NADH dehydrogenase subunit 3 and related proteins	6e-14	Energy production and conversion	KOG4662	LULOGUT16172	LULOGUT16172	1 | 37 SIDREKR|SP 0.679 *ProP* |	ExpAA=45.83 First60=25.87 PredHel=2 Topology=o5-27i58-80o	89	2	49.4	15.7	34.8		9	0	15.7	2.2	4.5	.	lulogut16172	NADH-ubiquinone oxidoreductase chain 3	1e-26	P33509	118	86	117	67	86	74	28	0	1	2	1	Anopheles quadrimaculatus
lulogut16170	708.04	736.28	722.16	9.49617	467.5	589.29	512.99	523.26	9.03138	3014.41	3126.12	3117.22	3085.92	11.5915	3058.47	2952.41	2889.82	2966.9	11.5347	3088.74	4599.15	3550.14	3746.01	11.8711	3003.29	3354.66	3178.97	11.6343	2972.61	3175.75	3654.19	3267.52	11.674	702.92	695.2	790.44	729.52	9.5108	479.27	456.77	554.6	496.88	8.95675	2551.36	2674.31	3040.07	2755.25	11.428	2590.28	2781.9	3110.49	2827.56	11.4653	2844.3	3002.54	3362.72	3069.85	11.584	2804.67	3074.18	3277.28	3052.04	11.5756	2708.41	3026.01	3241.82	2992.08	11.5469	2165	2650	1987	1597	1095	15216	8899	11845	2071	2164	6721	1305	2235	690	8034	7589	6983	10817	6705	11522	5253	23664	10132	3423	12685	5202	8478	5042	10851	11901	6911	10097	19413	12334	7542	10284	7390	4073	6181	6886	443	443	443	443	443	443	443	443	443	443	443	443	443	443	443	443	443	443	443	443	443	443	443	443	443	443	443	443	443	443	443	443	443	443	443	443	443	443	443	443	CYT		21.92	11.58			lulogut16170	188	lulogut16170	567	lulogut16170	Ribosomal protein 60S L18 and 50S L18e	ps	PFAM	3e-89	100	0.37		3	0	lulogut16170	DIPTERA1017	putative 60s ribosomal protein l18	1e-102	JAV09181.1	371	188	188	97	99	100	5	0	1	1	1	Nyssomyia neivai	lulogut16170	LULOGUT16170	lulogut16170	60s ribosomal protein L18	2e-71	Translation, ribosomal structure and biogenesis	KOG1714	LULOGUT16170	LULOGUT16170		ExpAA=0.02 First60=0.01 PredHel=0 Topology=o	188	0						0	10.6	6.9	4.8	.	lulogut16170	60S ribosomal protein L18	7e-83	Q9VS34	306	188	188	78	87	100	40	0	1	1	1	Drosophila melanogaster
lulogut16167	0	0	0	#NUM!	0	0	0	0	#NUM!	0	0	0	0	#NUM!	0	0	0	0	#NUM!	0	0	0.27	0.09	-3.47393	0	0	0	#NUM!	0	0	0.14	0.0466667	-4.42146	0	0	0	0	#NUM!	0	0	0	0	#NUM!	0	0	0	0	#NUM!	0	0	0	0	#NUM!	0	0	0	0	#NUM!	0	0	0	0	#NUM!	0	0	0	0	#NUM!	0	0	0	0	0	0	0	0	0	0	0	0	0	0	0	0	0	0	0	0	0	1	0	0	0	0	0	0	0	0	0	0	0	1	0	0	0	0	0	0	479	479	479	479	479	479	479	479	479	479	479	479	479	479	479	479	479	479	479	479	479	479	479	479	479	479	479	479	479	479	479	479	479	479	479	479	479	479	479	479	BL	26-27	23.397	7.89	20.385	8.41	lulogut16167	200	lulogut16167	603	lulogut16167	Unknown product	uk				0.53		5	0	lulogut16167		hypothetical protein FF38_08579	1.3	KNC26442.1	35.4	75	1041	30	52	7	52	7	6	54	1	Lucilia cuprina	lulogut16167	LULOGUT16167	lulogut16167	Translesion DNA polymerase - REV1 deoxycytidyl transferase	3.8	Replication, recombination and repair	KOG2093	LULOGUT16167	LULOGUT16167		ExpAA=52.73 First60=29.22 PredHel=1 Topology=o145-167i	200	1	11	72.5	16.5		33	0	14	5	3	.	lulogut16167	Phospholipid phosphatase 1	0.069	O14494	37.4	67	284	32	53	24	45	2	62	32	1	Homo sapiens
lulogut16165	9.7	7.71	8.705	3.12184	19.58	23.31	27.53	23.4733	4.55295	16	12.06	12.65	13.57	3.76235	17.49	15.06	14.7	15.75	3.97728	16.3	12.82	11.23	13.45	3.74953	25.47	16.76	21.115	4.4002	26.36	17.43	13.06	18.95	4.24413	8.58	14.38	7.3	10.0867	3.33438	15.23	16.95	20.31	17.4967	4.12901	14.22	16.65	10.52	13.7967	3.78625	13.02	9.96	14.33	12.4367	3.63653	15.54	16.41	18.24	16.73	4.06437	13.84	20.72	21.71	18.7567	4.22933	14.59	15.19	16.42	15.4	3.94486	108	101	303	230	214	294	125	175	92	163	226	151	302	92	163	172	88	334	122	372	105	308	182	84	306	102	155	93	226	221	128	194	197	142	138	134	124	81	123	136	1613	1613	1613	1613	1613	1613	1613	1613	1613	1613	1613	1613	1613	1613	1613	1613	1613	1613	1613	1613	1613	1613	1613	1613	1613	1613	1613	1613	1613	1613	1613	1613	1613	1613	1613	1613	1613	1613	1613	1613	CYT		63.939	8.1			lulogut16165	578	lulogut16165	1737	lulogut16165	organic cation transporter protein - 11 predicted membrane helices	tr membrane	REFSEQ-INVERTEBRATE	0	82	0.28		15	0	lulogut16165	DIPTERA1017	putative synaptic vesicle transporter svop, partial	0	JAV04640.1	1015	577	589	89	93	98	63	5	18	2	1	Nyssomyia neivai	lulogut16165	LULOGUT16165	lulogut16165	Synaptic vesicle transporter SVOP and related transporters (major facilitator superfamily)	5e-80	General function prediction only	KOG0255	LULOGUT16165	LULOGUT16165		ExpAA=246.60 First60=0.01 PredHel=11 Topology=o64-86i177-199o231-253i265-287o292-311i375-392o402-424i431-450o455-477i490-512o517-539i	578	11	40	20.9	39.1			0	14	7.1	3.5	.	lulogut16165	Organic cation transporter protein	1e-71	Q9VCA2	271	504	548	34	51	92	331	19	5	50	1	Drosophila melanogaster
lulogut16164	5.15	6.75	5.95	2.57289	5.71	4.87	4.39	4.99	2.31904	9.7	11.22	8.74	9.88667	3.30548	12.73	10.46	11.22	11.47	3.51979	12.9	7.27	10.79	10.32	3.36737	10.41	15.13	12.77	3.67469	8.46	9.01	11.58	9.68333	3.2755	6.65	6.84	6.91	6.8	2.76553	7.82	4.44	8.56	6.94	2.79494	10.28	8.56	11.31	10.05	3.32912	9.36	7.84	7.35	8.18333	3.03269	9.22	14.07	9.98	11.09	3.47119	10.49	11.09	9.13	10.2367	3.35567	10.65	12.62	5.48	9.58333	3.26053	37	57	57	31	22	115	75	78	46	50	138	50	51	25	76	57	61	88	71	77	35	176	89	29	83	48	83	20	106	99	63	99	72	88	64	68	41	31	68	48	1040	1040	1040	1040	1040	1040	1040	1040	1040	1040	1040	1040	1040	1040	1040	1040	1040	1040	1040	1040	1040	1040	1040	1040	1040	1040	1040	1040	1040	1040	1040	1040	1040	1040	1040	1040	1040	1040	1040	1040	CYT		45.232	4.48			lulogut16164	387	lulogut16164	1164	lulogut16164	Calmodulin	st	KOG	4e-14	121.8	0.3		2	0	lulogut16164	DIPTERA1017	AGAP012179-PA, partial	1e-130	EAA00157.2	468	298	308	80	85	97	59	34	11	124	1	Anopheles gambiae str. PEST	lulogut16164	LULOGUT16164	lulogut16164	Calmodulin and related proteins (EF-Hand superfamily)	4e-14	Signal transduction mechanisms	KOG0027	LULOGUT16164	LULOGUT16164		ExpAA=0.00 First60=0.00 PredHel=0 Topology=o	387	0						0	10.6	4.1	1.8	.	lulogut16164	Calbindin-32	1e-127	P41044	455	299	310	78	83	96	63	35	12	124	1	Drosophila melanogaster
lulogut16161	2.81	3.06	2.935	1.55336	5.74	5.28	5.11	5.37667	2.42671	5.34	3.31	5.23	4.62667	2.20997	5.73	5.76	7.95	6.48	2.69599	4.01	6.54	4.51	5.02	2.32769	5.75	3.69	4.72	2.23879	5.77	4.68	7.49	5.98	2.58015	3.37	4.62	3.37	3.78667	1.92093	4.07	5.85	3.63	4.51667	2.17526	7.83	4.77	4.13	5.57667	2.4794	4.41	5.44	5.29	5.04667	2.33533	3.44	6.78	5.75	5.32333	2.41233	4.17	6.04	7.52	5.91	2.56316	3.74	6	7.02	5.58667	2.48199	20.96	26.8	59.39	34.88	26.57	65.7	22.97	48.43	24.17	35.06	69.82	26.99	69.7	11	60.02	33	23.1	50.45	17.95	54.44	18.87	118.1	36.69	16.39	70.89	17.5	40.95	26.59	49.52	56.59	46.3	31.94	67.27	38.15	31.3	49.02	30.6	12	33.99	28.69	1079	1079	1079	1079	1079	1079	1079	1079	1079	1079	1079	1079	1079	1079	1079	1079	1079	1079	1079	1079	1079	1079	1079	1079	1079	1079	1079	1079	1079	1079	1079	1079	1079	1079	1079	1079	1079	1079	1079	1079	CYT		45.481	5.37			lulogut16161	401	lulogut16161	1203	lulogut16161	JAV09786.1 peptidase s8 family domain in protein convertases partial Nyssomyia neivai - probable fragment	pm/protease	DIPTERA1017	1e-89	63.1	0.19		4	0	lulogut16161	NR	putative peptidase s8 family domain in protein convertases, partial	1e-89	JAV09786.1	333	182	288	86	91	63	24	9	1	1	1	Nyssomyia neivai	lulogut16161	LULOGUT16161	lulogut16161	Subtilisin-like proprotein convertase	4e-36	Posttranslational modification, protein turnover, chaperones	KOG3525	LULOGUT16161	LULOGUT16161	2 | 11 QPERLKR|DK 0.719 *ProP* | 14 RLKRDKR|SI 0.776 *ProP* |	ExpAA=0.73 First60=0.00 PredHel=0 Topology=o	401	0						0	10	7.7	6	.	lulogut16161	Neuroendocrine convertase 1	9e-43	P29120	174	179	753	49	64	24	91	20	97	1	1	Homo sapiens
lulogut16160	420.53	508.59	464.56	8.85972	358.76	468.11	409.63	412.167	8.68708	1157.7	1264.6	1232.27	1218.19	10.2505	1552.61	1501.93	1413.38	1489.31	10.5404	1559.99	1480.34	1615.85	1552.06	10.6	1567.92	1697.13	1632.53	10.6729	1494.89	1591.04	1634.73	1573.55	10.6198	461.64	448.88	488.09	466.203	8.86482	378.29	393.89	394.66	388.947	8.60343	1127.61	1106.78	1200.93	1145.11	10.1613	1301.18	1344.87	1414.64	1353.56	10.4025	1441.76	1486.69	1611.25	1513.23	10.5634	1364.17	1552.01	1516.19	1477.46	10.5289	1467.66	1517.72	1463.96	1483.11	10.5344	3428	4880	4065	3382	2331	15579	9597	12483	3626	3725	11064	2746	5138	1309	9466	8373	7354	15055	9043	15447	7016	28222	13138	4607	15645	7515	11336	6070	14685	16140	9011	13595	16658	14966	10100	13254	8960	5504	8159	8796	1181	1181	1181	1181	1181	1181	1181	1181	1181	1181	1181	1181	1181	1181	1181	1181	1181	1181	1181	1181	1181	1181	1181	1181	1181	1181	1181	1181	1181	1181	1181	1181	1181	1181	1181	1181	1181	1181	1181	1181	CYT		49.972	5.56			lulogut16160	434	lulogut16160	1305	lulogut16160	elongation factor 1-gamma Zeugodacus cucurbitae	ps	REFSEQ-INVERTEBRATE	0	101.8	0.33		7	0	lulogut16160	DIPTERA1017	putative translation elongation factor ef-1 gamma, partial	0	JAV09114.1	813	434	433	90	95	100	41	2	2	1	1	Nyssomyia neivai	lulogut16160	LULOGUT16160	lulogut16160	Translation elongation factor EF-1 gamma	1e-68	Translation, ribosomal structure and biogenesis	KOG1627	LULOGUT16160	LULOGUT16160		ExpAA=0.28 First60=0.00 PredHel=0 Topology=o	434	0						0	9.7	4.6	4.4	.	lulogut16160	Elongation factor 1-gamma	1e-173	Q9NJH0	609	435	431	69	82	101	132	10	5	2	1	Drosophila melanogaster
lulogut1616	0.62	0.92	0.77	-0.37707	0.63	0.97	0.28	0.626667	-0.67423	1.23	2.36	1.47	1.68667	0.754175	1.83	1.15	2.57	1.85	0.887525	1.24	0.43	1.38	1.01667	0.0238467	1.29	1.8	1.545	0.627607	3.17	2.66	1.41	2.41333	1.27103	0.22	0.57	0.31	0.366667	-1.44746	0.45	0.35	0.65	0.483333	-1.04891	0.92	0.99	1	0.97	-0.0439433	1.35	1.79	0.95	1.36333	0.447138	1.55	1.62	1.02	1.39667	0.481988	1.34	1.29	0.8	1.14333	0.193246	0.97	0.28	2.07	1.10667	0.146221	8.9	15.52	12.52	12.38	2.78	29.1	31.52	26.21	3	8.33	12.53	5.78	8.1	3.82	13.6	13.16	10.82	21.81	16.91	57.68	20.69	43.01	22.75	6.73	14.59	8.79	3.75	15.14	30.53	21.73	28.83	19.05	8.48	22.55	18.47	31.07	10.58	10.42	15.62	9.84	2081	2081	2081	2081	2081	2081	2081	2081	2081	2081	2081	2081	2081	2081	2081	2081	2081	2081	2081	2081	2081	2081	2081	2081	2081	2081	2081	2081	2081	2081	2081	2081	2081	2081	2081	2081	2081	2081	2081	2081	CYT		83.451	6.34			lulogut1616	734	lulogut1616	2205	lulogut1616	Negative regulator of COPII vesicle formation - probable fragment	pe	KOG	7e-58	31.1	0.14		11	0	lulogut1616	DIPTERA1017	putative negative regulator of copii vesicle formation	0	JAV10171.1	879	534	1078	77	89	50	120	2	35	1	1	Nyssomyia neivai	lulogut1616	LULOGUT1616	lulogut1616	Negative regulator of COPII vesicle formation	7e-58	Intracellular trafficking, secretion, and vesicular transport	KOG3724	LULOGUT1616	LULOGUT1616	1 | 574 LYGRWRR|RT 0.584 *ProP* |	ExpAA=28.50 First60=0.00 PredHel=1 Topology=o698-720i	734	1	3	95.1	1.9		14	1	12.4	5.7	4.4	.	lulogut1616	GPI inositol-deacylase	3e-96	Q9W495	353	545	980	36	55	56	344	26	37	1	1	Drosophila melanogaster
lulogut16159	1.52	2.36	1.94	0.956057	3.47	3.14	1.8	2.80333	1.48714	4.35	3.27	3.29	3.63667	1.86262	4.75	3.58	3.55	3.96	1.9855	4.56	4.22	4.2	4.32667	2.11326	5.25	5.78	5.515	2.46336	4.1	4.75	6.59	5.14667	2.36364	3.54	1.55	1.72	2.27	1.18269	2.3	2.26	1.68	2.08	1.05658	1.78	3.5	2.79	2.69	1.42761	2.64	2.82	4.52	3.32667	1.73408	3.25	4.52	4.7	4.15667	2.05543	4.93	3.17	6.17	4.75667	2.24995	4.01	3.95	5.57	4.51	2.17313	29	53	92	53	24	137	58	78	65	30	91	39	69	13	35	62	40	118	72	99	49	266	111	22	149	48	69	54	105	90	53	93	111	91	48	65	67	29	58	60	2762	2762	2762	2762	2762	2762	2762	2762	2762	2762	2762	2762	2762	2762	2762	2762	2762	2762	2762	2762	2762	2762	2762	2762	2762	2762	2762	2762	2762	2762	2762	2762	2762	2762	2762	2762	2762	2762	2762	2762	CYT		110.077	9.22			lulogut16159	961	lulogut16159	2886	lulogut16159	uncharacterized conserved protein - probable fragment - 7 predicted membrane helices	uc membrane	KOG	6e-18	74.5	0.17		16	0	lulogut16159	DIPTERA1017	putative conserved plasma membrane protein, partial	0	JAV03137.1	1750	942	931	92	95	101	74	15	1	24	1	Nyssomyia neivai	lulogut16159	LULOGUT16159	lulogut16159	Uncharacterized conserved protein	6e-18	Function unknown	KOG4790	LULOGUT16159	LULOGUT16159		ExpAA=144.97 First60=0.00 PredHel=6 Topology=o184-201i213-231o246-265i282-299o309-331i338-360o	961	6	12	84.3	3.7			0	12	5.1	5.7	.	lulogut16159	XK-related protein 6	2e-28	Q5GH73	129	299	641	29	47	47	212	56	244	79	1	Homo sapiens
lulogut16153	2.01	2.67	2.34	1.22651	2.36	2.63	1.62	2.20333	1.13969	3.95	3.56	3.73	3.74667	1.90561	3.7	4.3	4.93	4.31	2.10769	3.28	3.26	4.34	3.62667	1.85864	4.6	4.63	4.615	2.20633	4.84	4.33	4.96	4.71	2.23573	3.37	1.49	1.72	2.19333	1.13313	1.83	2.01	2.29	2.04333	1.03092	3.06	3.03	3.51	3.2	1.67807	3.57	3.35	4.52	3.81333	1.93105	3	2.97	4.12	3.36333	1.74989	5.03	4.63	4.51	4.72333	2.23981	3.92	4.58	5.46	4.65333	2.21826	71.4	111.74	116.84	82.81	40.2	232.09	117.87	164.75	115.6	53.97	170.47	58	114.68	33.17	111.96	100.1	93.69	192.89	107.63	218.22	83.41	373.55	211.17	60	202.94	87.64	149.21	98.73	152.61	201.76	137.05	124.74	159.82	175.28	120.86	143.86	125	50	71.02	98.1	5153	5153	5153	5153	5153	5153	5153	5153	5153	5153	5153	5153	5153	5153	5153	5153	5153	5153	5153	5153	5153	5153	5153	5153	5153	5153	5153	5153	5153	5153	5153	5153	5153	5153	5153	5153	5153	5153	5153	5153	CYT		192.813	5.51			lulogut16153	1758	lulogut16153	5277	lulogut16153	probable serine/threonine-protein kinase DDB_G0282963 isoform X2 Musca domestica - probable fragment	st	DIPTERA1017	0	40	0.17		17	0	lulogut16153	DIPTERA1017	probable serine/threonine-protein kinase DDB_G0282963 isoform X2	0	XP_019890527.1	891	949	2368	56	64	40	409	180	1415	65	1	Musca domestica	lulogut16153	LULOGUT16153	lulogut16153	Beta amyloid precursor-binding protein	1e-110	General function prediction only	KOG3605	LULOGUT16153	LULOGUT16153		ExpAA=0.07 First60=0.00 PredHel=0 Topology=o	1758	0						7	16.4	6.7	7.2	.	lulogut16153	Protein lin-10	1e-143	O17583	511	422	982	65	78	43	145	31	544	455	1	Caenorhabditis elegans
lulogut16151	75.57	102.51	89.04	6.47638	147.48	168.65	128.59	148.24	7.21179	78.66	90.14	87.69	85.4967	6.4178	73.77	84.56	81.68	80.0033	6.32199	70.3	54.44	75.7	66.8133	6.06206	83.3	97.09	90.195	6.49498	77.73	91.07	90.09	86.2967	6.43123	84.93	74.23	108.25	89.1367	6.47795	123.78	136.2	126.21	128.73	7.0082	72.17	103.47	91.71	89.1167	6.47762	77.17	72.87	79.53	76.5233	6.25783	82.91	89.3	69.83	80.68	6.33414	81.63	85.99	89.39	85.67	6.42072	87.07	102.53	77.16	88.92	6.47444	181	289	491	358	215	311	201	261	196	181	721	264	522	123	178	230	165	235	152	236	118	457	231	75	271	131	225	94	205	267	153	180	180	206	176	211	148	93	144	112	347	347	347	347	347	347	347	347	347	347	347	347	347	347	347	347	347	347	347	347	347	347	347	347	347	347	347	347	347	347	347	347	347	347	347	347	347	347	347	347	ANC		17.268	5.48	12.389	5.52	lulogut16151	156	lulogut16151	471	lulogut16151	jav02852.1 conserved plasma membrane protein nyssomyia neivai - Membrane anchor detected - 4 predicted membrane helices	uc/memb membrAnchor	KOG	7e-85	100	0.54	W(3.47)	2	0	lulogut16151	DIPTERA1017	putative conserved plasma membrane protein	7e-85	JAV02852.1	314	156	156	98	99	100	2	0	1	1	1	Nyssomyia neivai	lulogut16151	LULOGUT16151	lulogut16151	Predicted membrane protein	2e-30	Function unknown	KOG3393	LULOGUT16151	LULOGUT16151		ExpAA=82.76 First60=29.51 PredHel=4 Topology=i20-39o49-71i91-113o128-145i	156	4	51.3	16	32.7			0	14.1	10.9	1.3	.	lulogut16151	Transmembrane protein 50A	7e-33	O95807	139	135	157	47	68	86	71	3	19	18	1	Homo sapiens
lulogut16150	829.22	838.06	833.64	9.70328	606.98	713.96	610.1	643.68	9.3302	3444.26	3419.78	3390.51	3418.18	11.739	3416.32	3165.92	2954.03	3178.76	11.6342	3297.64	6056.01	3587.54	4313.73	12.0747	3351.66	3663.95	3507.8	11.7764	3030.74	3222.5	3695.54	3316.26	11.6953	869.65	769.77	901.18	846.867	9.72599	544.06	576.51	639.35	586.64	9.19633	2943.6	2928.67	3435.77	3102.68	11.5993	2798.62	3301.98	3043.7	3048.1	11.5737	3205.98	3208.31	3471.87	3295.39	11.6862	2990.15	3298.11	3339.34	3209.2	11.648	3075.4	3157.24	3302.81	3178.48	11.6341	3892	4630	3960	2970	1999	26687	14943	19776	3933	3678	11762	2274	4330	1221	14228	12757	12114	18530	11241	18032	8182	36735	16581	5637	19840	9067	13578	7885	18605	19589	10844	16547	39238	19132	12508	18737	11100	7047	10138	10913	680	680	680	680	680	680	680	680	680	680	680	680	680	680	680	680	680	680	680	680	680	680	680	680	680	680	680	680	680	680	680	680	680	680	680	680	680	680	680	680	CYT		29.107	10.25			lulogut16150	267	lulogut16150	804	lulogut16150	JAB57193.1 ribosomal protein s2 Corethrella appendiculata	ps	DIPTERA1017	0	100	0.34		4	0	lulogut16150	DIPTERA1017	putative ribosomal protein s2	1e-150	JAB57193.1	534	268	268	98	99	100	3	1	1	1	1	Corethrella appendiculata	lulogut16150	LULOGUT16150	lulogut16150	40S ribosomal protein S2/30S ribosomal protein S5	1e-107	Translation, ribosomal structure and biogenesis	KOG0877	LULOGUT16150	LULOGUT16150		ExpAA=0.04 First60=0.00 PredHel=0 Topology=o	267	0						0	10.9	13.9	5.2	.	lulogut16150	40S ribosomal protein S2	1e-129	P31009	460	249	267	91	95	93	20	2	12	7	1	Drosophila melanogaster
lulogut1615	17.61	13.04	15.325	3.93782	19.61	23.5	13.1	18.7367	4.22779	31.3	28.18	22.84	27.44	4.77821	27.79	28.64	26.68	27.7033	4.79199	30.3	32.34	34.73	32.4567	5.02044	28.66	32.38	30.52	4.93168	31.61	28.16	31	30.2567	4.91918	16.08	21.35	14.76	17.3967	4.12074	18.21	18.97	15.61	17.5967	4.13723	25.55	23.17	28.08	25.6	4.67807	25.4	23.14	27.92	25.4867	4.67167	33.09	30.32	33.53	32.3133	5.01406	33.24	33.22	36.76	34.4067	5.10462	31.53	29.25	36.56	32.4467	5.02	466	406	721	551	242	1367	694	751	410	575	1086	429	803	168	696	569	558	893	560	1060	403	1737	1039	320	1231	524	709	492	853	999	552	857	1181	1044	640	740	574	410	540	594	3833	3833	3833	3833	3833	3833	3833	3833	3833	3833	3833	3833	3833	3833	3833	3833	3833	3833	3833	3833	3833	3833	3833	3833	3833	3833	3833	3833	3833	3833	3833	3833	3833	3833	3833	3833	3833	3833	3833	3833	CYT		143.624	5.31			lulogut1615	1318	lulogut1615	3957	lulogut1615	Protein phosphatase 1 regulatory subunit 37 - probable fragment - 14 OH-glycosylation sites	st	SWISSP	2e-47	34.4	0.21		24	0	lulogut1615	REFSEQ-INVERTEBRATE	AAEL000079-PA	1e-150	XP_001647848.1	537	1153	2154	35	48	54	741	264	403	80	1	Aedes aegypti	lulogut1615	LULOGUT1615	lulogut1615	Ribonuclease inhibitor type leucine-rich repeat proteins	2e-09	RNA processing and modification	KOG1908	LULOGUT1615	LULOGUT1615	2 | 61 NGHRQRR|QW 0.676 *ProP* | 1317 MMIRKRR|I- 0.603 *ProP* |	ExpAA=0.01 First60=0.00 PredHel=0 Topology=o	1318	0						14	19	4.1	6.6	.	lulogut1615	Protein phosphatase 1 regulatory subunit 37	2e-47	Q1L994	192	317	919	36	56	34	201	59	192	82	1	Danio rerio
lulogut16143	2.75	4.45	3.6	1.848	3.86	7.83	4.88	5.52333	2.46554	8.65	12.1	8.85	9.86667	3.30256	7.11	7.55	6.87	7.17667	2.84331	7.35	6.55	7.95	7.28333	2.8646	10.01	6.61	8.31	3.05485	9.3	9.2	6.49	8.33	3.05832	3.94	4.76	3.86	4.18667	2.0658	4.41	4.5	2.25	3.72	1.8953	8.14	9.03	9.77	8.98	3.16672	7.15	9.53	9.1	8.59333	3.10322	7.27	9.73	8.02	8.34	3.06005	8.87	9.71	7.04	8.54	3.09424	9.38	9.72	7.73	8.94333	3.16081	21	40	41	53	26	109	86	84	29	37	82	30	55	7	64	64	56	90	33	90	38	105	80	27	68	45	68	30	63	76	41	60	69	69	52	88	54	26	50	41	1106	1106	1106	1106	1106	1106	1106	1106	1106	1106	1106	1106	1106	1106	1106	1106	1106	1106	1106	1106	1106	1106	1106	1106	1106	1106	1106	1106	1106	1106	1106	1106	1106	1106	1106	1106	1106	1106	1106	1106	CYT		45.406	7.96			lulogut16143	409	lulogut16143	1230	lulogut16143	JAV09492.1 e3 ubiquitin ligase involved in ubiquitination of e-cadherin complex	prot	DIPTERA1017	0	102	0.29		13	0	lulogut16143	DIPTERA1017	putative e3 ubiquitin ligase involved in ubiquitination of e-cadherin complex,	0	JAV09492.1	666	395	387	85	89	102	59	10	1	17	1	Nyssomyia neivai	lulogut16143	LULOGUT16143	lulogut16143	E3 ubiquitin ligase involved in ubiquitination of E-cadherin complex	1e-45	Posttranslational modification, protein turnover, chaperones	KOG2932	LULOGUT16143	LULOGUT16143		ExpAA=0.01 First60=0.00 PredHel=0 Topology=o	409	0						5	16.4	6.4	7.6	.	lulogut16143	E3 ubiquitin-protein ligase Hakai	6e-26	Q5ZHZ4	119	120	493	52	65	24	57	13	82	92	1	Gallus gallus
lulogut16141	5.34	4.78	5.06	2.33914	4.04	6.5	4.23	4.92333	2.29964	20.94	21.58	24.65	22.39	4.48478	18.05	16.74	19.05	17.9467	4.16564	20.24	15.98	21.27	19.1633	4.26028	21.59	17.41	19.5	4.2854	20.18	16.88	17.85	18.3033	4.19403	4.67	3.31	4.6	4.19333	2.0681	3.16	4.13	4.84	4.04333	2.01555	22.24	22.71	21.7	22.2167	4.47357	16.68	18.25	19.71	18.2133	4.18692	15.6	18.37	21.19	18.3867	4.20059	21.65	16.98	20.98	19.87	4.31252	20.81	17.79	15.19	17.93	4.1643	38	40	40	41	21	246	143	218	32	24	91	20	47	14	163	150	116	181	81	182	65	269	182	44	189	93	116	55	149	157	106	154	157	172	113	157	109	52	88	101	1031	1031	1031	1031	1031	1031	1031	1031	1031	1031	1031	1031	1031	1031	1031	1031	1031	1031	1031	1031	1031	1031	1031	1031	1031	1031	1031	1031	1031	1031	1031	1031	1031	1031	1031	1031	1031	1031	1031	1031	CYT		42.41	8.35			lulogut16141	384	lulogut16141	1155	lulogut16141	RNA 3'-terminal phosphate cyclase	tm	KOG	0	106	0.19		7	0	lulogut16141	DIPTERA1017	probable RNA 3'-terminal phosphate cyclase-like protein	1e-155	XP_017477972.1	550	384	381	69	84	101	117	5	1	1	1	Rhagoletis zephyria	lulogut16141	LULOGUT16141	lulogut16141	RNA 3'-terminal phosphate cyclase	1e-132	RNA processing and modification	KOG3980	LULOGUT16141	LULOGUT16141		ExpAA=0.05 First60=0.00 PredHel=0 Topology=o	384	0						0	12.5	9.1	4.7	.	lulogut16141	Probable RNA 3'-terminal phosphate cyclase-like protein	1e-152	P56175	538	386	384	68	83	101	121	4	1	1	1	Drosophila melanogaster
lulogut16133	152.7	268.57	210.635	7.7186	394.61	425.34	315.04	378.33	8.5635	411.25	479.31	493.85	461.47	8.85009	373.34	367.94	401.97	381.083	8.57396	359.93	357.67	428.69	382.097	8.57779	379.08	409.15	394.115	8.62247	405.96	374.41	462.16	414.177	8.6941	218.02	207.78	195.58	207.127	7.69437	357.27	369.21	272.04	332.84	8.37869	413.89	509.85	420.05	447.93	8.80713	340.81	426.61	369.57	378.997	8.56604	392.27	457.51	385.51	411.763	8.68567	534.17	475.04	463.76	490.99	8.93955	466.37	459.17	432.38	452.64	8.82222	527	1091	1893	1301	759	2343	1540	2118	725	730	1877	1098	2039	382	1471	1633	1089	1541	923	1776	699	3378	2178	597	2026	1011	1452	759	1495	1674	1085	1328	1704	1681	1120	1780	991	634	1063	891	500	500	500	500	500	500	500	500	500	500	500	500	500	500	500	500	500	500	500	500	500	500	500	500	500	500	500	500	500	500	500	500	500	500	500	500	500	500	500	500	CYT		23.436	5.54			lulogut16133	207	lulogut16133	624	lulogut16133	XP_001850628.1 ras-related protein Rab-7 Culex quinquefasciatus	st	DIPTERA1017	0	100	0.27		5	0	lulogut16133	DIPTERA1017	putative rab subfamily protein of small gtpase	1e-115	JAV10298.1	417	207	207	98	99	100	3	0	1	1	1	Nyssomyia neivai	lulogut16133	LULOGUT16133	lulogut16133	Ras-related GTPase	7e-96	General function prediction only	KOG0394	LULOGUT16133	LULOGUT16133		ExpAA=0.22 First60=0.20 PredHel=0 Topology=o	207	0						0	12.1	3.4	4.3	.	lulogut16133	Ras-related protein rab7	3e-95	H9BW96	347	207	207	80	89	100	40	0	1	1	1	Epinephelus coioides
lulogut16131	6.37	7.77	7.07	2.82171	8.19	12.54	9.63	10.12	3.33914	11.73	10.21	10.75	10.8967	3.44581	13.37	13.4	10.55	12.44	3.63691	12.66	8.12	12.39	11.0567	3.46684	12.1	12.07	12.085	3.59515	12.8	14.25	14.18	13.7433	3.78066	6.33	7.05	6.87	6.75	2.75489	7.55	8.68	8.81	8.34667	3.0612	13.58	12.17	10.74	12.1633	3.60447	10.73	10.16	12.69	11.1933	3.48457	14.36	15.45	13.25	14.3533	3.84331	12.6	15.51	14.94	14.35	3.84298	12.56	13.01	13.75	13.1067	3.71223	71	102	127	124	75	216	106	149	68	80	213	75	155	40	156	126	90	159	88	181	86	335	166	63	211	88	133	78	173	197	92	151	125	157	114	137	110	75	116	99	1616	1616	1616	1616	1616	1616	1616	1616	1616	1616	1616	1616	1616	1616	1616	1616	1616	1616	1616	1616	1616	1616	1616	1616	1616	1616	1616	1616	1616	1616	1616	1616	1616	1616	1616	1616	1616	1616	1616	1616	CYT		65.719	5.11			lulogut16131	579	lulogut16131	1740	lulogut16131	JAV09286.1 negative elongation factor d partial Nyssomyia neivai	ps	DIPTERA1017	0	100	0.19		13	0	lulogut16131	DIPTERA1017	putative negative elongation factor d, partial	0	JAV09286.1	1142	577	577	98	98	100	10	0	1	3	1	Nyssomyia neivai	lulogut16131	LULOGUT16131	lulogut16131	Uncharacterized conserved protein	0.71	Function unknown	KOG4069	LULOGUT16131	LULOGUT16131		ExpAA=0.03 First60=0.00 PredHel=0 Topology=o	579	0						0	12.8	4.5	4.7	.	lulogut16131	Negative elongation factor D	0	Q24134	928	574	578	79	89	99	117	2	1	1	1	Drosophila melanogaster
lulogut1613	3.56	3.85	3.705	1.88947	4.86	3.99	2.85	3.9	1.96347	19.54	16.81	21.07	19.14	4.25852	17.73	16.85	19.73	18.1033	4.17818	18.62	33.91	22.44	24.99	4.64328	19.49	23.93	21.71	4.44029	20.27	21.15	24	21.8067	4.4467	4.05	3.01	3.28	3.44667	1.7852	3.65	3.05	2.13	2.94333	1.55745	17.4	17.94	21.4	18.9133	4.24133	17.73	17.62	24.37	19.9067	4.31518	17	22.17	24.93	21.3667	4.41729	18.25	23.61	24.5	22.12	4.46728	21.54	16.31	18.8	18.8833	4.23904	37	47.2	70.36	36.79	20.72	335.79	162.85	272.55	40.61	31.93	94.85	33.85	50.72	9.02	186.57	173.33	167.33	238.95	162.8	267.44	119.1	529.03	224.39	89.49	322.79	140.81	155.58	99.55	214.14	231.21	160.65	207.2	487.22	265.41	175.74	221.72	197.07	82.87	155.33	173.77	1508	1508	1508	1508	1508	1508	1508	1508	1508	1508	1508	1508	1508	1508	1508	1508	1508	1508	1508	1508	1508	1508	1508	1508	1508	1508	1508	1508	1508	1508	1508	1508	1508	1508	1508	1508	1508	1508	1508	1508	CYT		61.748	8.48			lulogut1613	543	lulogut1613	1632	lulogut1613	RNA polymerase II elongator complex subunit ELP3/histone acetyltransferase	nr	KOG	0	97.6	0.19		11	0	lulogut1613	DIPTERA1017	putative rna polymerase ii elongator complex subunit elp3/histone	0	JAV10944.1	1069	543	567	95	98	96	22	0	25	1	1	Nyssomyia neivai	lulogut1613	LULOGUT1613	lulogut1613	RNA polymerase II elongator complex, subunit ELP3/histone acetyltransferase	0	Chromatin structure and dynamics, Transcription	KOG2535	LULOGUT1613	LULOGUT1613		ExpAA=0.02 First60=0.00 PredHel=0 Topology=o	543	0						0	11	6.8	5.2	.	lulogut1613	Probable elongator complex protein 3	0	Q9VQZ6	968	547	552	84	93	99	84	4	2	1	1	Drosophila melanogaster
lulogut16127	6.62	10.11	8.365	3.06437	13.48	13.66	10.23	12.4567	3.63885	11.03	13.78	10.99	11.9333	3.57693	11.15	9.66	11.11	10.64	3.41143	10.36	7.87	13.02	10.4167	3.38082	14.85	13.62	14.235	3.83137	12.16	10.33	14.32	12.27	3.61706	8.16	8.64	8.52	8.44	3.07724	11.04	11.06	8.39	10.1633	3.3453	11.76	12.71	11.16	11.8767	3.57006	8.59	11.38	12.65	10.8733	3.44272	13.48	14.3	11.13	12.97	3.69711	13.58	9.66	17.33	13.5233	3.75738	15.65	13.1	15.06	14.6033	3.86823	64	115	181	117	69	176	124	132	76	85	229	95	171	33	117	114	81	169	86	149	54	293	155	34	212	95	116	74	125	123	84	107	105	143	79	133	95	61	93	72	1400	1400	1400	1400	1400	1400	1400	1400	1400	1400	1400	1400	1400	1400	1400	1400	1400	1400	1400	1400	1400	1400	1400	1400	1400	1400	1400	1400	1400	1400	1400	1400	1400	1400	1400	1400	1400	1400	1400	1400	CYT		58.509	9.38			lulogut16127	507	lulogut16127	1524	lulogut16127	XP_004523681.1 serine/threonine-protein kinase minibrain isoform X3 Ceratitis capitata - probable fragment	st	REFSEQ-INVERTEBRATE	0	51	0.2		11	0	lulogut16127	DIPTERA1017	AGAP002119-PB	0	EGK97377.1	839	503	1483	83	89	34	85	6	560	2	1	Anopheles gambiae str. PEST	lulogut16127	LULOGUT16127	lulogut16127	Dual-specificity tyrosine-phosphorylation regulated kinase	1e-154	General function prediction only	KOG0667	LULOGUT16127	LULOGUT16127	1 | 312 IQSRFYR|SP 0.618 *ProP* |	ExpAA=0.42 First60=0.00 PredHel=0 Topology=o	507	0						0	11	5.9	3.9	.	lulogut16127	Serine/threonine-protein kinase minibrain	0	P49657	815	512	908	80	86	56	102	14	13	1	1	Drosophila melanogaster
lulogut16126	8.28	16.18	12.23	3.61235	123.88	145.72	38.54	102.713	6.68248	368.1	304.57	320.1	330.923	8.37035	400.28	377.11	338.2	371.863	8.53863	372.86	545.45	396.01	438.107	8.77514	427.68	389.46	408.57	8.67444	456.51	522.63	385.23	454.79	8.82906	18.04	11.39	7	12.1433	3.60209	59.03	53.55	46.8	53.1267	5.73136	283.78	279.21	299.21	287.4	8.16692	347.33	294.79	335.63	325.917	8.34836	365.05	319.72	341.19	341.987	8.4178	452.32	437.64	378.02	422.66	8.72335	395.39	359.61	371.91	375.637	8.55319	20	46	416	312	65	1468	685	961	42	28	47	127	207	46	706	626	543	1217	615	1398	683	1971	1291	385	1156	600	796	457	1122	1201	639	963	1819	1087	799	861	630	413	520	552	350	350	350	350	350	350	350	350	350	350	350	350	350	350	350	350	350	350	350	350	350	350	350	350	350	350	350	350	350	350	350	350	350	350	350	350	350	350	350	350	CYT		17.246	10.28			lulogut16126	157	lulogut16126	474	lulogut16126	JAV02720.1 hypothetical protein partial Nyssomyia neivai	uc	DIPTERA1017	1e-47	97.5	0.44		1	0	lulogut16126	DIPTERA1017	hypothetical protein, partial	1e-47	JAV02720.1	190	157	161	67	76	98	51	10	15	1	1	Nyssomyia neivai	lulogut16126	LULOGUT16126	lulogut16126	Mannose lectin ERGIC-53, involved in glycoprotein traffic	0.71	Intracellular trafficking, secretion, and vesicular transport	KOG3838	LULOGUT16126	LULOGUT16126		ExpAA=0.00 First60=0.00 PredHel=0 Topology=o	157	0						0	15.3	9.6	1.9	.	lulogut16126	Regulator of rDNA transcription protein 5	0.039	Q6FVV7	37.4	134	443	23	46	30	103	15	268	2	1	Candida glabrata (strain ATCC 2001 / CBS 138 / JCM 3761 / NBRC 0622 / NRRL Y-65)
lulogut16124	35.4	37.02	36.21	5.17832	53.29	53.46	44.47	50.4067	5.65554	83.47	84.83	102.12	90.14	6.4941	91.07	82.63	84.26	85.9867	6.42604	100.87	44.98	80.53	75.46	6.23764	95.25	83.32	89.285	6.48035	89.8	93.64	65.58	83.0067	6.37516	36.74	27.82	34.86	33.14	5.0505	33.64	46.63	41.5	40.59	5.34305	69.28	69.84	88.46	75.86	6.24527	80.08	80.64	85.52	82.08	6.35896	77.92	75.24	84.58	79.2467	6.30828	67.31	70.3	68.84	68.8167	6.10469	93.65	82.03	70.67	82.1167	6.3596	65	80	136	87	57	253	145	233	65	52	178	55	137	31	131	119	122	206	100	209	93	255	146	47	160	108	138	66	194	200	121	198	114	168	140	179	122	67	93	104	266	266	266	266	266	266	266	266	266	266	266	266	266	266	266	266	266	266	266	266	266	266	266	266	266	266	266	266	266	266	266	266	266	266	266	266	266	266	266	266	CYT		14.474	4.2			lulogut16124	129	lulogut16124	390	lulogut16124	JAV05956.1 mediator of rna polymerase ii transcription subunit 21 Nyssomyia neivai	tm	DIPTERA1017	2e-64	100	0.44	Q(3.35)	3	0	lulogut16124	DIPTERA1017	putative mediator of rna polymerase ii transcription subunit 21	2e-64	JAV05956.1	246	129	129	97	98	100	3	0	1	1	1	Nyssomyia neivai	lulogut16124	LULOGUT16124	lulogut16124	RNA polymerase II holoenzyme and mediator subcomplex, subunit SURB7/SRB7	3e-30	Transcription	KOG1510	LULOGUT16124	LULOGUT16124		ExpAA=0.00 First60=0.00 PredHel=0 Topology=o	129	0						2	12.4	3.1	3.1	.	lulogut16124	Mediator of RNA polymerase II transcription subunit 21	1e-51	Q16RX1	201	134	141	77	88	95	30	5	1	1	1	Aedes aegypti
lulogut16121	0.06	0.05	0.055	-4.18442	0.05	0.28	0.09	0.14	-2.8365	0.19	0.14	0	0.11	-3.18442	0.22	0.14	0.24	0.2	-2.32193	0.18	0.18	0	0.12	-3.05889	0.11	0.1	0.105	-3.25154	0.25	0	0.24	0.163333	-2.61411	0.13	0.25	0.05	0.143333	-2.80255	0.07	0.04	0.15	0.0866667	-3.52838	0.06	0.2	0.17	0.143333	-2.80255	0.2	0.16	0.16	0.173333	-2.52838	0.13	0.28	0.19	0.2	-2.32193	0.32	0.52	0.1	0.313333	-1.67423	0	0.07	0	0.0233333	-5.42146	1	1	1	4	1	5	2	0	2	4	2	1	1	1	1	3	2	2	1	5	0	8	6	3	2	0	1	0	4	3	3	3	4	0	3	3	2	1	3	2	2303	2303	2303	2303	2303	2303	2303	2303	2303	2303	2303	2303	2303	2303	2303	2303	2303	2303	2303	2303	2303	2303	2303	2303	2303	2303	2303	2303	2303	2303	2303	2303	2303	2303	2303	2303	2303	2303	2303	2303	CYT		84.697	6.95			lulogut16121	808	lulogut16121	2427	lulogut16121	WD40 repeat-containing protein CHE-2	uc	KOG	0	101	0.22	X(28.7)	18	4.70297	lulogut16121	DIPTERA1017	intraflagellar transport protein 80 homolog	0	XP_019550642.2	1001	750	749	62	80	100	280	7	2	64	1	Aedes albopictus	lulogut16121	LULOGUT16121	lulogut16121	WD40 repeat-containing protein CHE-2	0	General function prediction only	KOG1524	LULOGUT16121	LULOGUT16121		ExpAA=0.48 First60=0.37 PredHel=0 Topology=o	808	0						0	14.6	6.6	3.2	.	lulogut16121	Intraflagellar transport protein 80 homolog	1e-161	Q9P2H3	570	728	777	39	61	94	439	10	17	80	1	Homo sapiens
lulogut16118	7.57	13.82	10.695	3.41886	10.34	9.39	13	10.91	3.44758	36.43	39.41	37.74	37.86	5.2426	29.02	27.55	26.12	27.5633	4.78468	27.6	18.63	32.63	26.2867	4.71626	31.79	32.99	32.39	5.01748	28.05	27.27	30.9	28.74	4.84499	11.78	10.03	9.39	10.4	3.37851	7.65	10.4	7.44	8.49667	3.0869	37.47	39.13	32.73	36.4433	5.18758	28.2	26.6	27.26	27.3533	4.77364	30.69	32.03	19.2	27.3067	4.77118	23.37	21.81	25.4	23.5267	4.55623	30.11	25.6	28.26	27.99	4.80684	20	43	38	22	24	159	97	124	30	27	69	18	44	8	102	96	65	99	57	94	39	173	73	21	85	50	62	38	89	96	54	78	68	98	71	85	56	38	57	34	383	383	383	383	383	383	383	383	383	383	383	383	383	383	383	383	383	383	383	383	383	383	383	383	383	383	383	383	383	383	383	383	383	383	383	383	383	383	383	383	CYT		19.612	9.46			lulogut16118	168	lulogut16118	507	lulogut16118	JAV09098.1 mitochondrial ribosomal protein s10 partial Nyssomyia neivai	met/energy	DIPTERA1017	2e-75	95.4	0.28		1	0	lulogut16118	DIPTERA1017	putative mitochondrial ribosomal protein s10, partial	2e-75	JAV09098.1	283	167	175	82	92	95	29	1	10	2	1	Nyssomyia neivai	lulogut16118	LULOGUT16118	lulogut16118	Mitochondrial ribosomal protein S10	9e-42	Translation, ribosomal structure and biogenesis	KOG3321	LULOGUT16118	LULOGUT16118		ExpAA=0.00 First60=0.00 PredHel=0 Topology=o	168	0						3	13.1	3	6.5	.	lulogut16118	28S ribosomal protein S10, mitochondrial	5e-55	Q9VFB2	213	124	173	76	93	72	29	0	47	41	1	Drosophila melanogaster
lulogut16113	0	0	0	#NUM!	0	0	0	0	#NUM!	0.08	0	0	0.0266667	-5.22882	0	0	0	0	#NUM!	0.12	0	0	0.04	-4.64386	0	0	0	#NUM!	0	0	0	0	#NUM!	0	0	0	0	#NUM!	0	0	0	0	#NUM!	0	0	0	0	#NUM!	0	0	0	0	#NUM!	0	0.19	0	0.0633333	-3.98089	0	0	0	0	#NUM!	0	0	0	0	#NUM!	0	0	0	0	0	1	0	0	0	0	0	0	0	0	0	0	0	0	0	0	0	0	0	0	0	0	0	0	0	0	0	1	0	0	0	0	0	0	1	0	1139	1139	1139	1139	1139	1139	1139	1139	1139	1139	1139	1139	1139	1139	1139	1139	1139	1139	1139	1139	1139	1139	1139	1139	1139	1139	1139	1139	1139	1139	1139	1139	1139	1139	1139	1139	1139	1139	1139	1139	SIG	18-19	47.427	5.59	45.397	5.5	lulogut16113	420	lulogut16113	1263	lulogut16113	hypothetical secreted protein precursor	s/uk	DIPTERA1017	1000	48.7	0.2		9	0	lulogut16113	NR	hypothetical protein RP20_CCG009422	5e-35	KXJ84362.1	151	257	527	36	53	49	163	30	32	23	1	Aedes albopictus	lulogut16113	LULOGUT16113	lulogut16113	RNA Polymerase C (III) 37 kDa subunit	0.069	Transcription	KOG2354	LULOGUT16113	LULOGUT16113	2 | 31 VISREKR|LI 0.718 *ProP* | 149 TKNPHKR|DV 0.743 *ProP* |	ExpAA=18.40 First60=2.26 PredHel=0 Topology=o	420	0						2	13.3	6	6	.	lulogut16113	Kinesin-like protein KIF21A	0.021	Q9QXL2	40.8	73	1672	27	53	4	53	0	596	95	1	Mus musculus
lulogut16112	87.29	267.67	177.48	7.47151	104.31	154.24	96	118.183	6.88488	334.7	363.73	427.77	375.4	8.55228	303.41	317.58	326.64	315.877	8.30322	310.65	207.53	245.4	254.527	7.99167	293.77	239.05	266.41	8.0575	317.44	295.87	300.11	304.473	8.25017	187.05	119.55	176.85	161.15	7.33226	133.41	136.94	95.96	122.103	6.93196	389.9	430.25	353.75	391.3	8.61213	335.62	330.53	280.41	315.52	8.30159	378.64	336.19	235.8	316.877	8.30778	266.5	291.1	248.6	268.733	8.07003	265.9	243.66	209.69	239.75	7.90539	606.71	2189.91	1007.82	950.16	465.81	3840.38	2353.61	3694.93	1252.77	845.88	3418.18	825.73	1523.14	271.39	2790.89	2775.36	1847.07	2405.12	1086.09	2796.87	1112.47	4417.77	2188.43	736.8	2187.26	1160.9	1551.78	741.35	2446.97	2909.95	1775.67	2308.38	1991.2	1938.02	2221.35	2777.54	1514.38	1232.51	1573.19	1097.6	1007	1007	1007	1007	1007	1007	1007	1007	1007	1007	1007	1007	1007	1007	1007	1007	1007	1007	1007	1007	1007	1007	1007	1007	1007	1007	1007	1007	1007	1007	1007	1007	1007	1007	1007	1007	1007	1007	1007	1007	CYT		43.463	6.37			lulogut16112	376	lulogut16112	1131	lulogut16112	Fatty acid desaturase - 5 predicted membrane helices	met/lipd membrane	KOG	0	97	0.25	W(3.6)	4	0	lulogut16112	DIPTERA1017	putative fatty acid desaturase, partial	0	JAV11392.1	737	375	377	92	95	99	30	3	6	2	1	Nyssomyia neivai	lulogut16112	LULOGUT16112	lulogut16112	Fatty acid desaturase	1e-102	Lipid transport and metabolism	KOG1600	LULOGUT16112	LULOGUT16112		ExpAA=105.90 First60=0.32 PredHel=5 Topology=o63-81i88-110o164-181i204-226o236-258i	376	5	26.9	33.8	39.4			0	10.4	6.4	5.3	.	lulogut16112	Acyl-CoA Delta(11) desaturase	9e-89	O44390	327	301	349	51	67	86	145	11	46	68	1	Trichoplusia ni
lulogut16107	0.45	0.38	0.415	-1.26882	0	0	0.65	0.216667	-2.20645	0	3.89	2.55	2.14667	1.1021	1.95	1.03	2.32	1.76667	0.82103	0.85	4.92	0.8	2.19	1.13093	4.61	6.23	5.42	2.43829	3.57	1.67	5.56	3.6	1.848	0.94	0	0.33	0.423333	-1.24013	1.02	0	0	0.34	-1.55639	2.2	0.49	0	0.896667	-0.157356	4.28	2.25	1.17	2.56667	1.3599	0.97	0	1.35	0.773333	-0.370838	2.68	4.97	4.29	3.98	1.99277	0	3.46	0	1.15333	0.20581	1	1	0	0	1	0	8	7	2	0	2	2	0	0	5	1	0	12	9	10	2	26	7	4	12	0	7	0	5	3	4	2	15	2	9	6	2	1	0	2	320	320	320	320	320	320	320	320	320	320	320	320	320	320	320	320	320	320	320	320	320	320	320	320	320	320	320	320	320	320	320	320	320	320	320	320	320	320	320	320	SIG	44-45	17.018	10.18	11.782	10.79	lulogut16107	147	lulogut16107	444	lulogut16107	Unknown product - signalP detected - 2 predicted membrane helices	uk membrane				0.43		3	0	lulogut16107		Ir87a	0.27	ALC46216.1	36.6	77	744	37	49	10	48	6	439	13	1	Drosophila busckii	lulogut16107	LULOGUT16107	lulogut16107	Alcohol dehydrogenase, class III	0.08	Secondary metabolites biosynthesis, transport and catabolism	KOG0022	LULOGUT16107	LULOGUT16107		ExpAA=30.15 First60=29.96 PredHel=2 Topology=i5-24o28-50i	147	2	27.9	2.7	69.4		97	0	17.7	3.4	5.4	.	lulogut16107	Glycerophosphodiester phosphodiesterase domain-containing protein 4	0.36	Q6W3E5	33.9	87	623	29	45	14	61	11	3	6	1	Homo sapiens
lulogut16106	0.15	0.25	0.2	-2.32193	2.09	0.98	0.83	1.3	0.378512	15.83	16.22	17.76	16.6033	4.0534	20.52	34.8	44.36	33.2267	5.05427	41.55	32.28	43.44	39.09	5.28873	36.85	63.07	49.96	5.6427	52.45	72.99	43.94	56.46	5.81916	0.9	0.71	0.16	0.59	-0.761213	0.98	1.72	0.71	1.13667	0.184809	28.48	28.47	19.52	25.49	4.67186	42.99	42.15	51.94	45.6933	5.51391	66.65	50.24	80.42	65.77	6.03936	103.21	64.18	83.26	83.55	6.38457	99.15	131.03	113.88	114.687	6.84155	1	2	20	6	4	180	104	152	6	5	3	6	19	2	202	182	101	299	284	458	272	641	840	161	726	429	827	399	164	316	239	306	307	340	282	351	278	215	233	371	998	998	998	998	998	998	998	998	998	998	998	998	998	998	998	998	998	998	998	998	998	998	998	998	998	998	998	998	998	998	998	998	998	998	998	998	998	998	998	998	CYT		43.722	8.85			lulogut16106	374	lulogut16106	1122	lulogut16106	probable cytochrome P450 4s3 Stomoxys calcitrans	detox/ox	REFSEQ-INVERTEBRATE	0	75	0.25		5	0	lulogut16106	DIPTERA1017	putative cytochrome	0	JAV13474.1	657	374	491	85	94	76	56	0	1	1	1	Nyssomyia neivai	lulogut16106	LULOGUT16106	lulogut16106	Cytochrome P450 CYP4/CYP19/CYP26 subfamilies	5e-72	Secondary metabolites biosynthesis, transport and catabolism, Lipid transport and metabolism	KOG0157	LULOGUT16106	LULOGUT16106		ExpAA=18.30 First60=18.21 PredHel=1 Topology=i2-21o	374	1	5.1	94.4	0.5		353	0	10.7	3.7	3.2	.	lulogut16106	Probable cytochrome P450 4s3	1e-104	Q9VXY0	379	370	495	53	70	75	171	5	4	6	1	Drosophila melanogaster
lulogut16105	21.65	39.18	30.415	4.92671	22.03	26.83	19.37	22.7433	4.50737	63.88	61.04	66.58	63.8333	5.99624	67.77	63.05	59.35	63.39	5.98618	66.44	65.11	61.18	64.2433	6.00547	77.98	70.08	74.03	6.21004	74.44	70.5	78.38	74.44	6.21801	34.53	23.81	27.4	28.58	4.83693	22.01	19.13	19.61	20.25	4.33985	54.37	66.55	55.83	58.9167	5.8806	54.17	60.2	56.32	56.8967	5.83027	62.13	60.03	53.2	58.4533	5.86921	55.69	70.1	57.08	60.9567	5.92971	58.78	56.22	58.7	57.9	5.85549	285	607	403	313	178	1388	748	1089	438	319	1003	258	403	105	737	813	552	1209	603	1242	502	2185	866	336	951	486	678	393	1035	1094	611	935	1183	915	679	958	576	383	532	469	1907	1907	1907	1907	1907	1907	1907	1907	1907	1907	1907	1907	1907	1907	1907	1907	1907	1907	1907	1907	1907	1907	1907	1907	1907	1907	1907	1907	1907	1907	1907	1907	1907	1907	1907	1907	1907	1907	1907	1907	CYT		75.041	5.73			lulogut16105	676	lulogut16105	2031	lulogut16105	Endocytosis/signaling protein EHD1	st	KOG	0	100.5	0.25	X(10.83)	3	1.77515	lulogut16105	DIPTERA1017	putative endocytosis/signaling protein ehd1	0	JAV07485.1	1063	536	537	98	99	100	6	0	1	1	1	Nyssomyia neivai	lulogut16105	LULOGUT16105	lulogut16105	Endocytosis/signaling protein EHD1	0	Signal transduction mechanisms, Intracellular trafficking, secretion, and vesicular transport	KOG1954	LULOGUT16105	LULOGUT16105		ExpAA=0.01 First60=0.00 PredHel=0 Topology=o	676	0						2	8.4	7.1	5.5	.	lulogut16105	EH domain-containing protein 1	0	Q5RBP4	748	535	534	68	80	100	167	7	1	1	1	Pongo abelii
lulogut16103	12.12	29.59	20.855	4.38232	19.61	34.74	20.25	24.8667	4.63614	39.14	44.46	44.28	42.6267	5.41368	26.54	43.65	34.21	34.8	5.12102	35.89	40.59	35.54	37.34	5.22265	33	50.2	41.6	5.37851	33.05	35.46	27.89	32.1333	5.006	22.53	20.83	24.87	22.7433	4.50737	25.51	27.13	32.26	28.3	4.82273	35.78	47.87	45.02	42.89	5.42257	29.69	22.55	29.89	27.3767	4.77487	23.71	37.49	29.4	30.2	4.91648	27.77	24.95	30.71	27.81	4.79753	39.38	26.44	26.8	30.8733	4.94829	24	69	54	61	28	128	82	109	43	42	137	45	86	26	73	88	67	77	65	83	38	117	65	18	77	49	48	27	61	114	53	76	111	80	56	54	46	22	50	39	287	287	287	287	287	287	287	287	287	287	287	287	287	287	287	287	287	287	287	287	287	287	287	287	287	287	287	287	287	287	287	287	287	287	287	287	287	287	287	287	CYT		15.764	5.22			lulogut16103	136	lulogut16103	411	lulogut16103	adrenodoxin-like protein mitochondrial Papilio polytes	met/energy	REFSEQ-INVERTEBRATE	4e-65	81.3	0.32		4	0	lulogut16103	DIPTERA1017	putative ferredoxin, partial	2e-68	JAV12174.1	259	134	157	88	94	85	15	0	24	3	1	Nyssomyia neivai	lulogut16103	LULOGUT16103	lulogut16103	Ferredoxin	9e-52	Energy production and conversion	KOG3309	LULOGUT16103	LULOGUT16103		ExpAA=0.00 First60=0.00 PredHel=0 Topology=o	136	0						0	7.4	5.9	5.1	.	lulogut16103	Adrenodoxin-like protein, mitochondrial	5e-63	P37193	239	132	172	81	92	77	24	0	41	5	1	Drosophila melanogaster
lulogut16101	2.1	3.21	2.655	1.40871	4.43	5.1	3.99	4.50667	2.17206	5.29	4.39	5.75	5.14333	2.3627	5.63	4.88	5.93	5.48	2.45418	6.08	4.15	5.17	5.13333	2.3599	6.8	6.63	6.715	2.74739	6.47	6.41	6.28	6.38667	2.67506	2.79	2.46	2.84	2.69667	1.43118	4.69	4.66	3.5	4.28333	2.09873	4.63	5.53	5.89	5.35	2.41954	4.97	4.97	5.89	5.27667	2.39963	5.29	6.85	6.42	6.18667	2.62916	6.86	6.12	6.99	6.65667	2.7348	6.31	6.55	7.06	6.64	2.73118	68	122	199	146	90	282	132	231	87	81	255	135	241	46	154	166	143	259	140	265	112	430	262	72	286	128	194	116	211	208	150	210	185	190	153	194	148	80	149	139	4682	4682	4682	4682	4682	4682	4682	4682	4682	4682	4682	4682	4682	4682	4682	4682	4682	4682	4682	4682	4682	4682	4682	4682	4682	4682	4682	4682	4682	4682	4682	4682	4682	4682	4682	4682	4682	4682	4682	4682	CYT		182.606	6.06			lulogut16101	1601	lulogut16101	4806	lulogut16101	Chromatin remodeling complex RSC subunit RSC1/Polybromo	nr	KOG	0	108.4	0.15		28	0	lulogut16101	DIPTERA1017	putative chromatin remodeling complex rsc subunit rsc1/polybromo	0	JAB56856.1	2130	1620	1701	67	79	95	526	64	1	1	1	Corethrella appendiculata	lulogut16101	LULOGUT16101	lulogut16101	Chromatin remodeling complex RSC, subunit RSC1/Polybromo and related proteins	1e-105	Chromatin structure and dynamics, Transcription	KOG1827	LULOGUT16101	LULOGUT16101		ExpAA=0.01 First60=0.00 PredHel=0 Topology=o	1601	0						3	13.1	4.2	5.7	.	lulogut16101	Protein polybromo-1	0	Q86U86	961	1538	1689	37	57	91	955	186	3	2	1	Homo sapiens
lulogut16100	1.89	2.63	2.26	1.17632	3.39	4.25	3.09	3.57667	1.83862	8.56	8.24	8.34	8.38	3.06695	7.43	7.97	7.92	7.77333	2.95853	8.82	6.24	11.14	8.73333	3.12653	9.26	8.65	8.955	3.16269	8.18	8.21	8.52	8.30333	3.05369	3.49	3.31	2.86	3.22	1.68706	1.97	3.11	2.98	2.68667	1.42582	8.76	7.83	8.07	8.22	3.03914	10.46	7.24	9.01	8.90333	3.15435	8.05	9.2	6.84	8.03	3.0054	8.43	7.76	9.79	8.66	3.11437	8.15	9.55	10.59	9.43	3.23726	14	23	35	28	16	105	57	77	25	25	59	13	37	9	67	54	45	81	42	77	33	134	74	21	92	38	65	40	64	78	46	70	64	94	74	65	52	28	46	34	1076	1076	1076	1076	1076	1076	1076	1076	1076	1076	1076	1076	1076	1076	1076	1076	1076	1076	1076	1076	1076	1076	1076	1076	1076	1076	1076	1076	1076	1076	1076	1076	1076	1076	1076	1076	1076	1076	1076	1076	CYT		47.238	8.41			lulogut16100	400	lulogut16100	1200	lulogut16100	C2H2-type Zn-finger protein - probable fragment	tm	KOG	2e-11	43.7	0.37		24	0	lulogut16100	NR	CLUMA_CG000739, isoform A	8e-26	CRK86918.1	120	296	724	27	41	41	216	36	406	3	1	Clunio marinus	lulogut16100	LULOGUT16100	lulogut16100	C2H2-type Zn-finger protein	2e-11	Transcription	KOG2462	LULOGUT16100	LULOGUT16100	2 | 13 CKFCRKR|FV 0.507 *ProP* | 152 ISKRHPR|QS 0.510 *ProP* |	ExpAA=0.06 First60=0.00 PredHel=0 Topology=o	400	0						0	10.5	3	4.3	.	lulogut16100	Zinc finger protein 846	1e-20	Q147U1	101	291	533	28	39	55	208	52	256	7	1	Homo sapiens
lulogut16096	60.2	34.99	47.595	5.57274	86.54	70.65	75.85	77.68	6.27947	12.09	7.79	9.38	9.75333	3.2859	19.92	14.27	21.49	18.56	4.21412	28.79	10.2	33.29	24.0933	4.59056	24.44	29.41	26.925	4.75087	14.01	10.88	26.79	17.2267	4.10657	58.33	52.01	40.2	50.18	5.64904	63.12	59.88	68.43	63.81	5.99571	5.61	6.11	8.67	6.79667	2.76483	13.24	13.21	15.01	13.82	3.78869	17.27	23.72	24	21.6633	4.43718	20.36	11.25	21.83	17.8133	4.15489	11.37	20.18	33.25	21.6	4.43296	573	392	1145	596	504	190	69	111	535	504	1064	535	912	265	55	54	62	274	183	169	56	540	229	39	263	68	176	161	220	179	160	293	134	360	120	152	111	77	152	153	1379	1379	1379	1379	1379	1379	1379	1379	1379	1379	1379	1379	1379	1379	1379	1379	1379	1379	1379	1379	1379	1379	1379	1379	1379	1379	1379	1379	1379	1379	1379	1379	1379	1379	1379	1379	1379	1379	1379	1379	CYT		55.736	8.86			lulogut16096	501	lulogut16096	1503	lulogut16096	Unknown product	uk				0.3		3	0	lulogut16096	DIPTERA1017	hypothetical protein RP20_CCG019555	5e-90	KXJ71854.1	334	560	1434	42	56	39	320	81	754	1	1	Aedes albopictus	lulogut16096	LULOGUT16096	lulogut16096	Leucine-rich repeat proteins	0.056	General function prediction only	KOG1859	LULOGUT16096	LULOGUT16096	2 | 165 LVRRQKR|RD 0.670 *ProP* | 453 RNGVKKR|SA 0.674 *ProP* |	ExpAA=0.00 First60=0.00 PredHel=0 Topology=o	501	0						9	16.6	5.2	7.8	.	lulogut16096	Probable ubiquitin carboxyl-terminal hydrolase creB	0.003	A2Q9N1	43.9	257	758	23	39	34	197	22	470	51	1	Aspergillus niger (strain CBS 513.88 / FGSC A1513)
lulogut16095	10.76	15.47	13.115	3.71315	54.5	48.57	32.02	45.03	5.49281	31.09	23.12	27.31	27.1733	4.76412	25.69	22.92	28.58	25.73	4.68538	26.33	22.79	35.34	28.1533	4.81523	35.14	42.43	38.785	5.27743	32.98	30.61	38.11	33.9	5.08321	20.62	9.35	11.61	13.86	3.79286	35.79	40.61	23.4	33.2667	5.05601	19.7	16.95	22.04	19.5633	4.29008	23.47	24.99	26.1	24.8533	4.63537	35.36	30.13	30.91	32.1333	5.006	30.83	34.1	34.99	33.3067	5.05774	38.88	35.69	28.48	34.35	5.10224	26	44	183	104	54	124	52	82	48	23	78	77	157	23	49	38	40	100	67	101	40	195	88	30	107	59	79	35	72	73	54	68	76	97	54	73	49	40	49	50	350	350	350	350	350	350	350	350	350	350	350	350	350	350	350	350	350	350	350	350	350	350	350	350	350	350	350	350	350	350	350	350	350	350	350	350	350	350	350	350	CYT		17.866	5.83			lulogut16095	157	lulogut16095	474	lulogut16095	JAV06810.1 angiotensin 2 type i receptor-associated protein Nyssomyia neivai - 2 predicted membrane helices	st membrane	DIPTERA1017	2e-79	100.6	0.35		1	0	lulogut16095	DIPTERA1017	putative angiotensin 2 type i receptor-associated protein	2e-79	JAV06810.1	296	157	156	94	96	101	8	1	1	1	1	Nyssomyia neivai	lulogut16095	LULOGUT16095	lulogut16095	Serine/threonine protein kinase and endoribonuclease ERN1/IRE1, sensor of the unfolded protein response pathway	1.7	Signal transduction mechanisms	KOG1027	LULOGUT16095	LULOGUT16095		ExpAA=54.63 First60=29.27 PredHel=2 Topology=i37-54o64-86i	157	2	24.8	6.4	68.8			7	19.1	1.9	5.1	.	lulogut16095	Type-1 angiotensin II receptor-associated protein-like	4e-07	Q5EBF8	53.9	157	163	24	43	96	119	14	6	12	1	Xenopus tropicalis
lulogut16094	53.51	2.66	28.085	4.81173	58.48	92.18	4.29	51.65	5.6907	3.22	0.59	2.3	2.03667	1.02621	1.17	0.41	1.39	0.99	-0.0144996	2.67	0	4.07	2.24667	1.16779	3.01	4.58	3.795	1.9241	0	0.76	2.25	1.00333	0.00480099	124.78	13.11	49.55	62.48	5.96532	80.43	11.57	18.07	36.69	5.19731	0.53	0.29	0	0.273333	-1.87127	0	4.28	1.75	2.01	1.0072	0.29	2.43	0.61	1.11	0.15056	0.81	0.37	0.11	0.43	-1.21759	0	0	0	0	#NUM!	393	23	597	600	22	39	4	21	883	98	1012	526	136	54	4	2	0	26	22	0	3	35	7	1	1	0	0	0	10	4	8	21	0	34	0	38	10	1	12	3	1064	1064	1064	1064	1064	1064	1064	1064	1064	1064	1064	1064	1064	1064	1064	1064	1064	1064	1064	1064	1064	1064	1064	1064	1064	1064	1064	1064	1064	1064	1064	1064	1064	1064	1064	1064	1064	1064	1064	1064	SIG	21-22	44.37	6.65	42.06	6.51	lulogut16094	395	lulogut16094	1188	lulogut16094	Triglyceride lipase-cholesterol esterase - signalP detected	s/met/lipd Triglyceride	KOG	0	96.2	0.2		3	0	lulogut16094	DIPTERA1017	putative triglyceride lipase-cholesterol esterase	0	JAV08443.1	681	395	395	82	91	100	71	0	1	1	1	Nyssomyia neivai	lulogut16094	LULOGUT16094	lulogut16094	Triglyceride lipase-cholesterol esterase	1e-125	Lipid transport and metabolism	KOG2624	LULOGUT16094	LULOGUT16094		ExpAA=0.38 First60=0.36 PredHel=0 Topology=o	395	0						1	13.4	7.3	5.1	.	lulogut16094	Lipase 3	1e-84	O46108	313	360	394	42	60	91	207	3	30	33	1	Drosophila melanogaster
lulogut16092	0.08	0	0.04	-4.64386	0	0.09	0	0.03	-5.05889	0.46	0.33	0	0.263333	-1.92504	0.07	0	0.1	0.0566667	-4.14136	0.07	0.06	0	0.0433333	-4.52838	0.13	0	0.065	-3.94342	0.12	0.28	0.07	0.156667	-2.67423	0.32	0.08	0	0.133333	-2.90689	0	0.1	0	0.0333333	-4.90689	0.22	0	0	0.0733333	-3.76939	0	0.19	0.39	0.193333	-2.37084	0.16	0.23	0.23	0.206667	-2.27462	0	0.42	0.06	0.16	-2.64386	0.24	0.17	0.15	0.186667	-2.42146	1	0	0	1	0	10	4	0	4	1	0	0	2	0	3	0	0	2	0	2	2	2	0	2	1	2	2	1	1	0	1	1	1	0	0	3	4	1	2	2	1895	1895	1895	1895	1895	1895	1895	1895	1895	1895	1895	1895	1895	1895	1895	1895	1895	1895	1895	1895	1895	1895	1895	1895	1895	1895	1895	1895	1895	1895	1895	1895	1895	1895	1895	1895	1895	1895	1895	1895	CYT		75.269	9.59			lulogut16092	672	lulogut16092	2019	lulogut16092	Protein required for S-phase initiation or completion	nr	KOG	1e-53	77.5	0.27		12	0	lulogut16092	DIPTERA1017	protein required for s-phase initiation or completion	1e-172	JAV19809.1	607	700	773	49	63	91	355	53	80	13	1	Culex tarsalis	lulogut16092	LULOGUT16092	lulogut16092	Protein required for S-phase initiation or completion	1e-53	Cell cycle control, cell division, chromosome partitioning	KOG3056	LULOGUT16092	LULOGUT16092		ExpAA=0.00 First60=0.00 PredHel=0 Topology=o	672	0						2	12.6	4.5	4.5	.	lulogut16092	Protein MCM10 homolog	1e-159	Q9VIE6	563	723	776	45	62	93	396	69	66	2	1	Drosophila melanogaster
lulogut16091	47.22	62.91	55.065	5.78306	47.83	61.81	35.45	48.3633	5.59584	149.09	161.71	147.59	152.797	7.25547	132.19	131.11	122.69	128.663	7.00746	125.27	191.57	139.15	151.997	7.2479	162.45	136.68	149.565	7.22463	147.22	165.51	164.11	158.947	7.3124	54.5	50.1	47.68	50.76	5.66562	46.45	48.63	43.17	46.0833	5.52617	129.13	152.24	141.57	140.98	7.13935	131.12	139.68	145.86	138.887	7.11776	150.45	144.77	154.85	150.023	7.22904	176.67	158.21	157.28	164.053	7.35802	154.27	141.21	137.4	144.293	7.17286	250	392	352	290	131	1303	797	971	278	270	702	219	412	93	704	748	563	1013	473	988	474	1840	1105	305	1054	513	685	370	812	915	508	709	1400	837	661	894	600	373	516	549	767	767	767	767	767	767	767	767	767	767	767	767	767	767	767	767	767	767	767	767	767	767	767	767	767	767	767	767	767	767	767	767	767	767	767	767	767	767	767	767	CYT		32.583	9.08			lulogut16091	296	lulogut16091	891	lulogut16091	JAV09327.1 eukaryotic translation initiation factor 4h isoform x1 Nyssomyia neivai	ps	DIPTERA1017	0	100.3	0.56	G(3.32)	2	0	lulogut16091	DIPTERA1017	putative eukaryotic translation initiation factor 4h isoform x1	1e-146	JAV09327.1	518	301	300	83	91	100	49	6	1	1	1	Nyssomyia neivai	lulogut16091	LULOGUT16091	lulogut16091	RasGAP SH3 binding protein rasputin, contains NTF2 and RRM domains	5e-08	Signal transduction mechanisms	KOG0116	LULOGUT16091	LULOGUT16091	1 | 141 GNSRDGR|GF 0.589 *ProP* |	ExpAA=0.00 First60=0.00 PredHel=0 Topology=o	296	0						1	6.4	19.6	5.1	2	lulogut16091	Eukaryotic translation initiation factor 4H	3e-41	Q15056	169	295	248	42	52	119	171	66	18	3	1	Homo sapiens
lulogut16088	1.76	2.99	2.375	1.24793	2.32	3.47	3.78	3.19	1.67356	4.97	4.41	7.07	5.48333	2.45505	3.79	4.44	3.18	3.80333	1.92726	4.11	3.71	5.03	4.28333	2.09873	6.59	6.72	6.655	2.73444	6.24	4.87	4.29	5.13333	2.3599	1.52	1.73	1.63	1.62667	0.701919	1.48	3.39	3.96	2.94333	1.55745	7.4	4.74	3.9	5.34667	2.41864	4.31	4.6	2.64	3.85	1.94486	5.63	5.22	5.69	5.51333	2.46292	6.7	5.23	7.18	6.37	2.67129	4.66	5.6	8.06	6.10667	2.61039	12	24	22	21	18	56	28	60	10	12	31	9	37	11	52	30	20	53	30	54	18	62	54	13	62	20	35	28	30	40	17	30	35	39	28	38	14	18	24	26	989	989	989	989	989	989	989	989	989	989	989	989	989	989	989	989	989	989	989	989	989	989	989	989	989	989	989	989	989	989	989	989	989	989	989	989	989	989	989	989	SIG	19-20	40.73	5.82	38.751	6.06	lulogut16088	370	lulogut16088	1113	lulogut16088	nuclease HARBI1 Rhagoletis zephyria - signalP detected	s/met/nuc nuclease	DIPTERA1017	2e-35	95.5	0.26	X(26.39)	8	4.32432	lulogut16088	DIPTERA1017	hypothetical protein, partial	3e-98	JAV06338.1	361	332	330	54	71	101	151	6	1	43	1	Nyssomyia neivai	lulogut16088	LULOGUT16088	lulogut16088	Predicted transposase	1e-12	Replication, recombination and repair	KOG4585	LULOGUT16088	LULOGUT16088	2 | 31 LRKRRRR|FL 0.588 *ProP* | 328 PDVRIER|SV 0.505 *ProP* |	ExpAA=0.07 First60=0.06 PredHel=0 Topology=o	370	0						0	10.5	3.2	3.5	.	lulogut16088	Putative nuclease HARBI1	1e-17	Q6AZB8	91.3	300	349	24	43	86	228	11	32	46	1	Danio rerio
lulogut16085	808.21	807.1	807.655	9.6576	461.29	660.11	559.21	560.203	9.12981	3458.21	3324.61	3386.02	3389.61	11.7269	3874.67	3554.88	3586.37	3671.97	11.8423	3951.45	5962.93	4328.49	4747.62	12.213	3745.4	4158.86	3952.13	11.9484	3556.62	3581.28	4049.91	3729.27	11.8647	900.45	749.43	871.19	840.357	9.71486	511.32	490.72	574.14	525.393	9.03725	2940.03	3010.69	3432.23	3127.65	11.6109	3332.82	3514.19	3650.63	3499.21	11.7728	3652.38	3825.12	4206.15	3894.55	11.9272	3549.8	3818.18	3831.02	3733	11.8661	3598.35	3754.57	4086.37	3813.1	11.8967	3944	4636	3129	2855	1905	27859	15104	20534	4234	3723	11822	2222	3832	1140	14775	13635	12582	21529	13266	22001	9454	41856	20466	6785	23665	11030	16788	10143	21939	22869	13688	20615	40169	24000	15487	20733	13842	8347	12567	13746	707	707	707	707	707	707	707	707	707	707	707	707	707	707	707	707	707	707	707	707	707	707	707	707	707	707	707	707	707	707	707	707	707	707	707	707	707	707	707	707	CYT		30.869	4.97			lulogut16085	276	lulogut16085	831	lulogut16085	40S ribosomal protein SA Bactrocera oleae	ps	REFSEQ-INVERTEBRATE	0	102.2	0.26		2	0	lulogut16085	DIPTERA1017	putative 40s ribosomal protein sa	1e-154	JAB59336.1	547	276	276	97	98	100	6	0	1	1	1	Corethrella appendiculata	lulogut16085	LULOGUT16085	lulogut16085	40S ribosomal protein SA (P40)/Laminin receptor 1	9e-85	Translation, ribosomal structure and biogenesis	KOG0830	LULOGUT16085	LULOGUT16085		ExpAA=0.23 First60=0.00 PredHel=0 Topology=o	276	0						8	12	5.8	6.9	.	lulogut16085	40S ribosomal protein SA	1e-119	Q29J14	426	276	270	78	84	102	59	6	1	1	1	Drosophila pseudoobscura pseudoobscura
lulogut16081	12.11	19.2	15.655	3.96855	17.71	21.86	23.7	21.09	4.39849	28.36	40.31	44.17	37.6133	5.23317	27.13	35.51	39.73	34.1233	5.09269	40.77	37.71	26.64	35.04	5.13093	44.2	33.34	38.77	5.27687	43.3	42.52	47.07	44.2967	5.46913	13.82	14.27	16.54	14.8767	3.89498	20.39	22.45	17.85	20.23	4.33842	41.15	50.44	39.75	43.78	5.4522	29.67	42.39	33.76	35.2733	5.14051	42.22	36.57	39.17	39.32	5.29719	39.97	50.98	46.23	45.7267	5.51496	43.05	32.59	36.5	37.38	5.22419	30	56	61	48	41	116	93	136	33	36	114	45	89	18	105	116	74	129	54	136	57	247	117	46	145	67	74	46	78	116	77	108	129	75	70	127	65	49	61	65	359	359	359	359	359	359	359	359	359	359	359	359	359	359	359	359	359	359	359	359	359	359	359	359	359	359	359	359	359	359	359	359	359	359	359	359	359	359	359	359	ANC		18.033	9.28	13.76	9.37	lulogut16081	160	lulogut16081	483	lulogut16081	jav02856.1 conserved plasma membrane protein nyssomyia neivai - Membrane anchor detected - 4 predicted membrane helices	uc/memb membrAnchor	DIPTERA1017	5e-84		0.57		6	0	lulogut16081	DIPTERA1017	putative conserved plasma membrane protein	5e-84	JAV02856.1	311	160	160	96	98	100	6	0	1	1	1	Nyssomyia neivai	lulogut16081	LULOGUT16081	lulogut16081	Na+/dicarboxylate, Na+/tricarboxylate and phosphate transporters	0.97	Inorganic ion transport and metabolism	KOG1281	LULOGUT16081	LULOGUT16081		ExpAA=92.36 First60=29.24 PredHel=4 Topology=i13-35o55-76i88-110o120-142i	160	4	54.4	18.8	26.9			0	10.6	6.3	1.9	.	lulogut16081	Cholinephosphotransferase 1	0.07	P17898	36.6	92	393	20	52	23	73	3	289	57	1	Saccharomyces cerevisiae (strain ATCC 204508 / S288c)
lulogut16080	1.52	1.77	1.645	0.718088	1.95	2.09	1.65	1.89667	0.923466	2.99	2.87	3.13	2.99667	1.58336	3.84	3.15	3.65	3.54667	1.82646	4.41	2.02	4.38	3.60333	1.84933	4.25	5.39	4.82	2.26903	4.65	4.6	6.46	5.23667	2.38865	1.46	1.38	0.89	1.24333	0.314213	1.58	1.41	1.28	1.42333	0.509274	3.13	2.4	3.06	2.86333	1.5177	3	2.3	3.29	2.86333	1.5177	3.41	4.02	5.26	4.23	2.08066	6	4.48	8.29	6.25667	2.64539	4.96	4.45	8.46	5.95667	2.57451	41	56	73	50	31	133	72	105	38	38	67	38	61	14	87	60	62	135	95	159	67	369	191	44	283	84	110	116	120	112	77	127	75	134	77	75	69	43	73	95	3905	3905	3905	3905	3905	3905	3905	3905	3905	3905	3905	3905	3905	3905	3905	3905	3905	3905	3905	3905	3905	3905	3905	3905	3905	3905	3905	3905	3905	3905	3905	3905	3905	3905	3905	3905	3905	3905	3905	3905	CYT		148.983	9.61			lulogut16080	1342	lulogut16080	4029	lulogut16080	Unknown product - 12 OH-glycosylation sites	uk				0.29		20	0	lulogut16080	DIPTERA1017	conserved hypothetical protein	1e-129	XP_001846738.1	466	1495	3960	29	43	38	1061	335	377	14	1	Culex quinquefasciatus	lulogut16080	LULOGUT16080	lulogut16080	Translation initiation factor 5B (eIF-5B)	0.012	Translation, ribosomal structure and biogenesis	KOG1144	LULOGUT16080	LULOGUT16080	3 | 474 NRSRRRR|AK 0.554 *ProP* | 532 PAKRSSR|SV 0.682 *ProP* | 825 GKRRTRR|LT 0.652 *ProP* |	ExpAA=0.00 First60=0.00 PredHel=0 Topology=o	1342	0						12	20	3.9	7	.	lulogut16080	Microtubule-associated protein futsch	2e-13	Q9W596	79.3	799	5495	18	37	15	648	96	1485	587	1	Drosophila melanogaster
lulogut16077	27.12	23.7	25.41	4.66732	44.59	44.58	36.62	41.93	5.38991	85.18	104.02	109.41	99.5367	6.63716	66.77	80.22	83.7	76.8967	6.26485	77.9	87.27	81.14	82.1033	6.35937	82.22	86.52	84.37	6.39866	78.54	80.2	106.45	88.3967	6.46592	32.16	34.63	38.45	35.08	5.13258	30.02	39.7	24.75	31.49	4.97682	81.25	82.65	84.57	82.8233	6.37197	72.41	88.43	82.76	81.2	6.34341	78.58	64.44	79.25	74.09	6.21121	85.25	69.15	83.54	79.3133	6.30949	63.52	87.94	78.44	76.6333	6.2599	70	72	160	102	66	363	250	351	80	91	276	69	164	26	216	198	164	250	146	257	112	582	260	65	273	103	208	103	200	273	169	215	311	238	178	276	166	95	112	137	374	374	374	374	374	374	374	374	374	374	374	374	374	374	374	374	374	374	374	374	374	374	374	374	374	374	374	374	374	374	374	374	374	374	374	374	374	374	374	374	CYT		19	9.81			lulogut16077	165	lulogut16077	498	lulogut16077	JAV12092.1 mitochondrial ribosome subunit s24 partial Nyssomyia neivai	met/energy	DIPTERA1017	2e-79	100	0.26		2	0	lulogut16077	DIPTERA1017	putative mitochondrial ribosome subunit s24, partial	2e-79	JAV12092.1	296	158	158	92	96	100	12	0	1	8	1	Nyssomyia neivai	lulogut16077	LULOGUT16077	lulogut16077	Uncharacterized conserved protein	1.7	Function unknown	KOG3583	LULOGUT16077	LULOGUT16077		ExpAA=0.15 First60=0.00 PredHel=0 Topology=o	165	0						0	13.9	5.5	2.4	.	lulogut16077	28S ribosomal protein S24, mitochondrial	6e-49	Q9VCC3	192	142	165	64	79	86	51	0	24	24	1	Drosophila melanogaster
lulogut16074	24.43	25.87	25.15	4.65249	42.73	48.13	38.1	42.9867	5.42582	29.19	26.6	25.85	27.2133	4.76624	29.99	26.9	27.59	28.16	4.81558	28.32	23.87	29.6	27.2633	4.76889	28.69	27.13	27.91	4.80271	24.02	26.6	26.46	25.6933	4.68332	22.05	20.87	21.84	21.5867	4.43207	39.83	42.34	34.95	39.04	5.28688	28.59	26.14	33.41	29.38	4.87676	23.54	25.05	23.25	23.9467	4.58175	28.22	27.33	30.98	28.8433	4.85017	28.18	26.65	22.34	25.7233	4.68501	26.63	31.4	28.61	28.88	4.852	146	182	355	255	159	288	148	192	127	127	363	212	405	85	176	145	150	202	106	182	86	335	199	58	169	100	172	87	208	212	129	181	197	201	134	181	108	79	110	124	866	866	866	866	866	866	866	866	866	866	866	866	866	866	866	866	866	866	866	866	866	866	866	866	866	866	866	866	866	866	866	866	866	866	866	866	866	866	866	866	CYT		37.707	4.74			lulogut16074	329	lulogut16074	990	lulogut16074	JAV09434.1 cullin binding protein Nyssomyia neivai	uc	DIPTERA1017	0	95.3	0.24		8	0	lulogut16074	DIPTERA1017	putative cullin binding protein	1e-163	JAV09434.1	576	289	303	96	99	95	11	0	15	41	1	Nyssomyia neivai	lulogut16074	LULOGUT16074	lulogut16074	Uncharacterized conserved protein	7e-58	Function unknown	KOG3077	LULOGUT16074	LULOGUT16074		ExpAA=5.43 First60=5.35 PredHel=0 Topology=o	329	0						0	14.6	4.3	2.7	.	lulogut16074	DCN1-like protein 3	1e-50	Q4V8B2	200	205	304	47	70	67	107	6	82	111	1	Rattus norvegicus
lulogut16073	5.4	7.74	6.57	2.71589	7.38	7.47	8.35	7.73333	2.95109	12.91	10.84	10.73	11.4933	3.52273	13.15	14.23	15.12	14.1667	3.82443	13.8	15.5	15.39	14.8967	3.89692	15.31	16.25	15.78	3.98003	13.45	16.29	15.35	15.03	3.90977	7.77	7.3	6.43	7.16667	2.8413	6.68	7.42	6.81	6.97	2.80116	11.3	11.05	11.66	11.3367	3.50292	12.11	14.11	12.95	13.0567	3.70671	15.01	14.27	15.58	14.9533	3.9024	14.5	15.6	12.97	14.3567	3.84365	13.82	15.86	15.32	15	3.90689	118.61	200.29	225.52	145.47	128.07	468.53	221.79	293.22	164.57	163.48	392.99	130.78	261.11	60.95	255.88	225.51	192.51	396.45	233.53	374.93	193.78	714.65	376.57	124.87	360.85	190.81	319.37	171.36	335.54	412.32	259.98	324.41	470.43	384.37	253.44	374.9	221.17	154.56	211.21	229.41	3185	3185	3185	3185	3185	3185	3185	3185	3185	3185	3185	3185	3185	3185	3185	3185	3185	3185	3185	3185	3185	3185	3185	3185	3185	3185	3185	3185	3185	3185	3185	3185	3185	3185	3185	3185	3185	3185	3185	3185	CYT		124.396	8.63			lulogut16073	1102	lulogut16073	3309	lulogut16073	ubiquitin-protein ligase E3B-like	prot	DIPTERA1017	0	99.2	0.18		22	0	lulogut16073	DIPTERA1017	ubiquitin-protein ligase E3B-like	0	XP_019932577.1	1566	1077	1085	71	84	99	312	17	13	39	1	Aedes albopictus	lulogut16073	LULOGUT16073	lulogut16073	E3 ubiquitin protein ligase	0	Posttranslational modification, protein turnover, chaperones	KOG4427	LULOGUT16073	LULOGUT16073		ExpAA=2.56 First60=0.00 PredHel=0 Topology=o	1102	0						0	13.8	5.8	4.5	.	lulogut16073	Ubiquitin-protein ligase E3B	0	Q9ES34	1034	1066	1070	51	67	100	520	22	17	47	1	Mus musculus
lulogut16068	0	0.16	0.08	-3.64386	3.03	2.16	0	1.73	0.790772	5.09	4.31	3.54	4.31333	2.1088	3.46	0.14	1.71	1.77	0.823749	3.75	0	0.67	1.47333	0.559084	4.87	4.39	4.63	2.21101	0.3	0	4.87	1.72333	0.785202	1.39	0	0.14	0.51	-0.971431	0	0.12	0	0.04	-4.64386	0	0.21	0.25	0.153333	-2.70526	0	3	0.25	1.08333	0.115477	0	3.69	0	1.23	0.298658	0	0	0	0	#NUM!	0.61	0	0.75	0.453333	-1.14136	0	1	22	10	0	44	21	23	7	0	2	0	1	0	0	1	1	30	15	2	0	54	0	0	0	2	0	2	21	1	7	21	0	4	0	19	1	0	13	0	758	758	758	758	758	758	758	758	758	758	758	758	758	758	758	758	758	758	758	758	758	758	758	758	758	758	758	758	758	758	758	758	758	758	758	758	758	758	758	758	CYT		33.125	9.49			lulogut16068	293	lulogut16068	882	lulogut16068	solute carrier family 25 member 45 Rhagoletis zephyria - 5 predicted membrane helices	tr membrane	REFSEQ-INVERTEBRATE	4e-81	94.3	0.34		10	0	lulogut16068	DROSOPH	AGAP004095-PA-like protein	6e-83	KFB35679.1	310	285	303	50	71	94	140	6	22	8	1	Anopheles sinensis	lulogut16068	LULOGUT16068	lulogut16068	Mitochondrial carnitine-acylcarnitine carrier protein	6e-64	Energy production and conversion	KOG0758	LULOGUT16068	LULOGUT16068		ExpAA=100.18 First60=10.32 PredHel=5 Topology=o53-75i95-117o160-182i203-222o266-285i	293	5	35.5	47.8	16.7			0	11.3	8.5	3.4	.	lulogut16068	Solute carrier family 25 member 45	1e-38	Q8N413	160	293	288	33	50	102	196	30	10	5	1	Homo sapiens
lulogut16067	131.54	203.49	167.515	7.38815	146.82	182.05	150.5	159.79	7.32003	146.35	176.22	164.89	162.487	7.34418	130.79	125.24	129.53	128.52	7.00585	133.76	127.75	114.67	125.393	6.97032	112.56	136.17	124.365	6.95844	151.46	154.91	139.57	148.647	7.21574	160.96	190.85	159.15	170.32	7.4121	165.27	159.19	130.64	151.7	7.24508	180.36	167.12	139.86	162.447	7.34382	127.63	122.42	132	127.35	6.99266	145.11	129.43	129.18	134.573	7.07225	181.03	143.69	151.18	158.633	7.30955	151.99	148.34	121.31	140.547	7.13491	631	1149	979	774	504	1159	787	983	744	932	2123	706	1222	255	891	744	504	636	427	921	402	1418	1026	251	918	458	652	296	728	792	486	686	846	625	583	710	492	326	418	415	695	695	695	695	695	695	695	695	695	695	695	695	695	695	695	695	695	695	695	695	695	695	695	695	695	695	695	695	695	695	695	695	695	695	695	695	695	695	695	695	CYT		31.343	6.23			lulogut16067	272	lulogut16067	819	lulogut16067	Phosphatidylinositol transfer protein	met/lipd	KOG	0	101.4	0.21		5	0	lulogut16067	DIPTERA1017	putative phosphatidylinositol transfer protein	1e-152	JAV11710.1	540	272	272	95	97	100	11	0	1	1	1	Nyssomyia neivai	lulogut16067	LULOGUT16067	lulogut16067	Phosphatidylinositol transfer protein	1e-119	Lipid transport and metabolism, Signal transduction mechanisms	KOG3668	LULOGUT16067	LULOGUT16067		ExpAA=0.00 First60=0.00 PredHel=0 Topology=o	272	0						1	11	6.6	5.5	.	lulogut16067	Phosphatidylinositol transfer protein alpha isoform	2e-91	P48738	335	276	270	61	77	102	107	14	2	1	1	Oryctolagus cuniculus
lulogut16064	0	0	0	#NUM!	0	0	0	0	#NUM!	0	0	0	0	#NUM!	0	0	0	0	#NUM!	0	0	0	0	#NUM!	0	0	0	#NUM!	0	0.52	0	0.173333	-2.52838	0	0	0	0	#NUM!	0	0	0	0	#NUM!	0	0	0	0	#NUM!	0	0.47	0	0.156667	-2.67423	0	0	0	0	#NUM!	0	0	0	0	#NUM!	0	0	0	0	#NUM!	0	0	0	0	0	0	0	0	0	0	0	0	0	0	0	0	0	0	0	0	1	0	0	0	0	0	0	0	0	0	0	0	0	0	0	2	0	0	0	0	512	512	512	512	512	512	512	512	512	512	512	512	512	512	512	512	512	512	512	512	512	512	512	512	512	512	512	512	512	512	512	512	512	512	512	512	512	512	512	512	CYT		24.883	6.25			lulogut16064	211	lulogut16064	636	lulogut16064	dimethylallyl pyrophosphate isomerase	detox	KOG	1e-64	90.6	0.3		5	0	lulogut16064	DIPTERA1017	putative dimethylallyl pyrophosphate isomerase	1e-70	JAV13632.1	268	203	209	59	76	97	82	0	1	1	1	Nyssomyia neivai	lulogut16064	LULOGUT16064	lulogut16064	Isopentenyl pyrophosphate:dimethylallyl pyrophosphate isomerase	1e-64	Secondary metabolites biosynthesis, transport and catabolism	KOG0142	LULOGUT16064	LULOGUT16064		ExpAA=0.00 First60=0.00 PredHel=0 Topology=o	211	0						0	7.6	4.3	3.8	.	lulogut16064	Isopentenyl-diphosphate Delta-isomerase 1	6e-49	O35760	193	205	227	44	66	90	114	6	19	3	1	Rattus norvegicus
lulogut16056	484.5	602.89	543.695	9.08665	337.31	383.2	339.84	353.45	8.46536	2307.19	2211.98	2221.73	2246.97	11.1338	2104.63	1995.43	2024.81	2041.62	10.9955	2104.23	4009.1	2550.98	2888.1	11.4959	2133.53	2358.62	2246.07	11.1332	2014.42	2342.74	2769.76	2375.64	11.2141	540.49	503.47	583.4	542.453	9.08336	312.46	305.72	301.68	306.62	8.26031	1814.85	2048.82	2201.61	2021.76	10.9814	1830.73	2111.63	2126.64	2023	10.9823	2160.48	2272.92	2355.46	2262.95	11.144	2101.91	2172.41	2441.28	2238.53	11.1283	1929.73	2168.89	2602.36	2233.66	11.1252	1642	2405	1589	1151	804	12908	6979	9357	1765	1737	5498	943	1658	416	6334	6444	5605	8517	5225	8654	4295	19880	8416	2681	10473	4108	6735	4486	8276	8915	5367	7624	18756	9823	5908	8652	5600	3429	5186	5346	491	491	491	491	491	491	491	491	491	491	491	491	491	491	491	491	491	491	491	491	491	491	491	491	491	491	491	491	491	491	491	491	491	491	491	491	491	491	491	491	CYT		24.405	11.51			lulogut16056	204	lulogut16056	615	lulogut16056	60S ribosomal protein L15 isoform X2 Rhagoletis zephyria	ps	REFSEQ-INVERTEBRATE	0	100	0.48	R(3.35)	1	0	lulogut16056	DIPTERA1017	putative 60s ribosomal protein l15	1e-113	JAV09164.1	409	204	204	95	98	100	9	0	1	1	1	Nyssomyia neivai	lulogut16056	LULOGUT16056	lulogut16056	60s ribosomal protein L15	4e-90	Translation, ribosomal structure and biogenesis	KOG1678	LULOGUT16056	LULOGUT16056	1 | 172 SSGRSSR|GL 0.659 *ProP* |	ExpAA=0.00 First60=0.00 PredHel=0 Topology=o	204	0						0	9.3	8.3	4.4	.	lulogut16056	60S ribosomal protein L15	1e-106	O17445	385	204	204	87	96	100	25	0	1	1	1	Drosophila melanogaster
lulogut16055	0	0	0	#NUM!	0	0	0	0	#NUM!	0	0.37	0	0.123333	-3.01937	0	0	0	0	#NUM!	0	0	0	0	#NUM!	0	0	0	#NUM!	0	0	0	0	#NUM!	0	0	0	0	#NUM!	0	0	0	0	#NUM!	0	0	0	0	#NUM!	0	0	0	0	#NUM!	0	0	0	0	#NUM!	0	0.94	0.27	0.403333	-1.30996	0	0	0	0	#NUM!	0	0	0	0	0	0	1	0	0	0	0	0	0	0	0	0	0	0	0	0	0	0	0	1	1	0	0	0	0	0	0	0	0	0	0	0	0	0	0	0	422	422	422	422	422	422	422	422	422	422	422	422	422	422	422	422	422	422	422	422	422	422	422	422	422	422	422	422	422	422	422	422	422	422	422	422	422	422	422	422	CYT		21.348	9.39			lulogut16055	181	lulogut16055	546	lulogut16055	Unknown product	uk				0.34		8	0	lulogut16055		putative nadh dehydrogenase subunit 4l mitochondrion, partial	6.8	JAV02263.1	32.7	49	81	36	53	60	31	1	16	4	1	Nyssomyia neivai	lulogut16055	LULOGUT16055	lulogut16055	Nidogen and related basement membrane protein proteins	0.17	Cell wall/membrane/envelope biogenesis, Extracellular structures	KOG1214	LULOGUT16055	LULOGUT16055		ExpAA=0.85 First60=0.04 PredHel=0 Topology=o	181	0						0	11.6	3.3	3.3	.	lulogut16055	Histidinol-phosphate aminotransferase	6.8	Q058A6	30.4	53	353	39	50	15	32	6	254	3	1	Buchnera aphidicola subsp. Cinara cedri (strain Cc)
lulogut16049	8.12	7.91	8.015	3.0027	9.23	8.62	6.13	7.99333	2.9988	8.79	6.69	6.54	7.34	2.87578	7.33	6.37	7.96	7.22	2.852	9.32	11.77	9.49	10.1933	3.34955	10.16	7.87	9.015	3.17233	7.65	9.01	11.97	9.54333	3.25449	7.08	8.57	5.61	7.08667	2.82511	6.75	8.02	4.13	6.3	2.65535	6.42	6.48	6.92	6.60667	2.72392	6.43	8.56	8.5	7.83	2.96901	8.79	10.54	7.36	8.89667	3.15326	10.5	9.82	10.61	10.31	3.36597	6.9	9.93	9.69	8.84	3.14405	150	172	237	141	79	268	115	150	126	161	288	111	237	31	122	111	96	221	95	179	90	468	229	66	248	80	168	91	157	155	115	184	300	199	113	191	122	76	131	91	2675	2675	2675	2675	2675	2675	2675	2675	2675	2675	2675	2675	2675	2675	2675	2675	2675	2675	2675	2675	2675	2675	2675	2675	2675	2675	2675	2675	2675	2675	2675	2675	2675	2675	2675	2675	2675	2675	2675	2675	CYT		100.474	5.98			lulogut16049	932	lulogut16049	2799	lulogut16049	Membrane-associated protein tyrosine phosphatase PTP-BAS - 39 OH-glycosylation sites - 39 NetOglyc sites	st	KOG	0	76.5	0.31	X(5.24)	17	0.858369	lulogut16049	DIPTERA1017	putative membrane-associated protein tyrosine phosphatase ptp-bas	0	JAV07649.1	1645	908	1264	91	93	72	75	17	1	1	1	Nyssomyia neivai	lulogut16049	LULOGUT16049	lulogut16049	Membrane-associated protein tyrosine phosphatase PTP-BAS and related proteins, contain FERM domain	1e-105	Signal transduction mechanisms	KOG4371	LULOGUT16049	LULOGUT16049		ExpAA=0.01 First60=0.00 PredHel=0 Topology=o	932	0						39	21.8	4.5	8.6	.	lulogut16049	Protein expanded	0	Q07436	920	1055	1427	53	62	74	489	201	1	1	1	Drosophila melanogaster
lulogut16047	3.43	1.94	2.685	1.42492	4.35	5.34	3.74	4.47667	2.16242	9.89	11.75	13.01	11.55	3.52982	9.01	9.29	11.07	9.79	3.29131	8.86	7.45	10.21	8.84	3.14405	10.95	9.75	10.35	3.37156	9.28	9.66	11.72	10.22	3.35332	3.73	4.33	4.46	4.17333	2.0612	2.38	4.29	3.21	3.29333	1.71955	11.1	10.21	10	10.4367	3.38359	7.55	10.94	10.51	9.66667	3.27302	12.9	10.19	10.49	11.1933	3.48457	9.26	13.46	9.42	10.7133	3.42134	12.48	12.66	15.09	13.41	3.74524	21	14	37	29	16	100	67	99	22	27	76	13	42	8	70	58	46	79	39	72	32	152	67	30	73	48	71	47	64	75	53	58	63	71	44	81	50	37	42	43	887	887	887	887	887	887	887	887	887	887	887	887	887	887	887	887	887	887	887	887	887	887	887	887	887	887	887	887	887	887	887	887	887	887	887	887	887	887	887	887	CYT		39.141	6.58			lulogut16047	336	lulogut16047	1011	lulogut16047	JAV12035.1 tetratricopeptide repeat protein 19 log mitochondrial	met/energy	DIPTERA1017	0	90.1	0.28		5	0	lulogut16047	DIPTERA1017	putative tetratricopeptide repeat protein 19 log mitochondrial, partial	1e-158	JAV12035.1	561	321	356	85	93	90	47	0	35	10	1	Nyssomyia neivai	lulogut16047	LULOGUT16047	lulogut16047	Kinesin light chain	5e-21	Cytoskeleton	KOG1840	LULOGUT16047	LULOGUT16047		ExpAA=2.30 First60=2.29 PredHel=0 Topology=o	336	0						0	9.2	5.7	1.8	.	lulogut16047	Tetratricopeptide repeat protein 19 homolog, mitochondrial	8e-81	Q8SYD0	300	337	369	45	68	91	183	18	47	1	1	Drosophila melanogaster
lulogut16046	2.63	5.66	4.145	2.05137	4.54	6.72	4.52	5.26	2.39506	10.4	12.04	12.12	11.52	3.52607	8.76	12.62	9.63	10.3367	3.3697	11.47	8.76	12.64	10.9567	3.45374	13.09	13.4	13.245	3.72738	13.96	10.04	13.32	12.44	3.63691	3.09	4.3	5.17	4.18667	2.0658	8.07	8.43	7.32	7.94	2.98914	10.04	14.54	14.93	13.17	3.71918	12.14	11.45	12.4	11.9967	3.58456	13.84	11.19	14.91	13.3133	3.7348	14.83	16.36	11.07	14.0867	3.81626	13.11	13.77	11.02	12.6333	3.65916	15	38	36	34	18	98	64	86	17	25	82	41	77	17	59	77	64	88	50	101	31	161	100	34	80	47	72	32	58	95	43	70	69	82	66	79	55	37	43	57	827	827	827	827	827	827	827	827	827	827	827	827	827	827	827	827	827	827	827	827	827	827	827	827	827	827	827	827	827	827	827	827	827	827	827	827	827	827	827	827	CYT		37.304	9.67			lulogut16046	316	lulogut16046	951	lulogut16046	XP_001663683.2 leukocyte receptor cluster member 1 homolog	st	REFSEQ-INVERTEBRATE	3e-85	100.2	0.49		0	0	lulogut16046	REFSEQ-INVERTEBRATE	AGAP004984-PA-like protein	5e-88	KFB48425.1	327	356	347	50	66	103	177	52	1	1	1	Anopheles sinensis	lulogut16046	LULOGUT16046	lulogut16046	mRNA splicing factor	0.035	RNA processing and modification	KOG1996	LULOGUT16046	LULOGUT16046	3 | 22 NIARVRR|DE 0.620 *ProP* | 219 SEGRSKK|HK 0.596 *ProP* | 230 KRKRSRR|SS 0.881 *ProP* |	ExpAA=0.00 First60=0.00 PredHel=0 Topology=o	316	0						3	12.3	4.1	4.4	.	lulogut16046	Leukocyte receptor cluster member 1 homolog	1e-44	Q3T0Z5	180	313	263	37	55	119	195	63	1	1	1	Bos taurus
lulogut16045	4.29	7.28	5.785	2.53232	5.82	9.11	6.77	7.23333	2.85466	12.46	13.14	14.13	13.2433	3.72719	11.21	14.32	8.66	11.3967	3.51054	8.34	4.72	11.18	8.08	3.01436	12.1	8.7	10.4	3.37851	15.35	13.01	11.69	13.35	3.73877	8.1	7.33	6.29	7.24	2.85599	8.38	5.5	7.39	7.09	2.82579	14.16	12.41	11.3	12.6233	3.65802	12.19	13.47	13.02	12.8933	3.68855	13.16	15.98	10.91	13.35	3.73877	16.25	11.27	14.43	13.9833	3.80564	15.17	13.07	13.23	13.8233	3.78903	53.99	107.83	101.87	101.59	59.51	258.87	153.87	220.9	98.16	93.86	220.05	93.89	110.68	37.83	183.54	144.89	106.77	179.38	71.56	244.89	88.54	311.49	241.62	51.65	229.83	119.87	150.67	84.67	163.62	237.49	85.27	112.19	82.02	159.87	146.09	204.96	127.27	77.58	135.36	91.93	1823	1823	1823	1823	1823	1823	1823	1823	1823	1823	1823	1823	1823	1823	1823	1823	1823	1823	1823	1823	1823	1823	1823	1823	1823	1823	1823	1823	1823	1823	1823	1823	1823	1823	1823	1823	1823	1823	1823	1823	CYT		74.103	7.88			lulogut16045	648	lulogut16045	1947	lulogut16045	JAV04972.1 transmembrane channel-like protein 7 Nyssomyia neivai - 8 predicted membrane helices	tr membrane	DIPTERA1017	0	82.7	0.29		14	0	lulogut16045	DIPTERA1017	putative transmembrane channel-like protein 7	0	JAV04972.1	1135	681	823	85	89	83	96	41	151	1	1	Nyssomyia neivai	lulogut16045	LULOGUT16045	lulogut16045	Ca2+ release channel (ryanodine receptor)	0.072	Signal transduction mechanisms	KOG2243	LULOGUT16045	LULOGUT16045	1 | 640 RDSRTSR|NA 0.571 *ProP* |	ExpAA=180.75 First60=8.36 PredHel=8 Topology=i50-72o154-176i255-277o339-361i374-396o430-452i498-520o555-577i	648	8	27.2	32.9	40			0	9.7	4.6	2.9	.	lulogut16045	Transmembrane channel-like protein 7	4e-90	Q8C428	332	661	726	31	51	91	452	112	115	2	1	Mus musculus
lulogut16042	157.97	147.92	152.945	7.25687	95.75	119.65	150.65	122.017	6.93093	502.78	486.08	481.78	490.213	8.93727	545.34	627.29	614.86	595.83	9.21876	663.7	335.4	528.09	509.063	8.9917	634.99	650.91	642.95	9.32856	739.11	794.59	584.15	705.95	9.46342	156.7	182.61	176.23	171.847	7.42498	98.01	108.81	129.77	112.197	6.80989	565.28	507.36	524.56	532.4	9.05637	620.05	447.21	585.22	550.827	9.10545	700.72	635.86	661.39	665.99	9.37936	689.97	602.78	626.73	639.827	9.32154	804.48	699.15	598.84	700.823	9.45291	362	399	305	243	241	1902	1037	1372	346	426	1123	200	399	121	1334	1079	903	1714	975	2147	985	2835	1868	503	1818	1158	1468	698	1450	1895	1102	1626	1061	1375	1353	1239	1042	752	981	1015	332	332	332	332	332	332	332	332	332	332	332	332	332	332	332	332	332	332	332	332	332	332	332	332	332	332	332	332	332	332	332	332	332	332	332	332	332	332	332	332	BL	31-32	17.261	9.72	13.675	10	lulogut16042	151	lulogut16042	456	lulogut16042	JAV13578.1 microsomal glutathione s-transferase-like isoform a Nyssomyia neivai - 3 predicted membrane helices	detox membrane	DIPTERA1017	2e-60	99.3	0.42		1	0	lulogut16042	DIPTERA1017	putative microsomal glutathione s-transferase-like isoform a	2e-60	JAV13578.1	233	150	151	76	86	99	36	0	1	1	1	Nyssomyia neivai	lulogut16042	LULOGUT16042	lulogut16042	Pantothenate kinase PanK and related proteins	0.23	Coenzyme transport and metabolism	KOG2201	LULOGUT16042	LULOGUT16042		ExpAA=74.02 First60=22.56 PredHel=3 Topology=o15-37i79-101o128-150i	151	3	43.7	27.8	28.5			0	7.9	3.3	4.6	.	lulogut16042	Microsomal glutathione S-transferase 1	3e-24	Q91VS7	110	150	155	44	58	97	84	8	1	1	1	Mus musculus
lulogut16041	12.19	12.12	12.155	3.60348	33.68	30.94	27.18	30.6	4.93546	21.98	16.81	17.5	18.7633	4.22984	22.2	21.22	22.85	22.09	4.46532	21.9	24.88	21.82	22.8667	4.51517	26.1	23.73	24.915	4.63894	20.21	18.44	22.89	20.5133	4.35849	11.64	11.02	10.81	11.1567	3.47983	24.89	28.56	18.38	23.9433	4.58155	21.39	24.92	23.05	23.12	4.53107	17.6	21.31	21.75	20.22	4.33771	24.25	27.77	19.65	23.89	4.57833	21.57	22.82	23.2	22.53	4.49378	25.14	23.73	22.6	23.8233	4.5743	88	103	338	198	137	262	113	157	81	81	217	160	330	54	159	167	125	222	112	185	72	350	184	60	212	114	157	83	186	202	129	169	248	179	121	186	122	82	135	95	1046	1046	1046	1046	1046	1046	1046	1046	1046	1046	1046	1046	1046	1046	1046	1046	1046	1046	1046	1046	1046	1046	1046	1046	1046	1046	1046	1046	1046	1046	1046	1046	1046	1046	1046	1046	1046	1046	1046	1046	CYT		43.186	4.78			lulogut16041	389	lulogut16041	1170	lulogut16041	JAV11333.1 transmembrane protein adipocyte-associated 1 log isoform x2 - 7 predicted membrane helices	met/lipd membrane	DIPTERA1017	0	99.4	0.3		10	0	lulogut16041	DIPTERA1017	putative transmembrane protein adipocyte-associated 1 log isoform x2, partial	0	JAV11333.1	702	389	391	91	94	99	32	5	8	1	1	Nyssomyia neivai	lulogut16041	LULOGUT16041	lulogut16041	Predicted membrane protein	2e-56	Function unknown	KOG4536	LULOGUT16041	LULOGUT16041		ExpAA=154.89 First60=15.79 PredHel=7 Topology=o45-67i79-101o121-143i150-172o197-219i232-254o269-291i	389	7	39.6	27	33.4			1	15.9	5.9	3.1	.	lulogut16041	Transmembrane protein adipocyte-associated 1	2e-72	Q86W33	273	311	373	45	67	83	170	5	5	7	1	Homo sapiens
lulogut16038	4.32	1.49	2.905	1.53854	33.88	12.6	0.43	15.6367	3.96686	4.9	3.78	2.74	3.80667	1.92853	2.99	0.22	1.16	1.45667	0.542671	6.03	0.69	0.84	2.52	1.33342	3.58	4.22	3.9	1.96347	0.19	0	5.41	1.86667	0.900464	54.32	1.33	2.32	19.3233	4.27227	2.12	1.13	1.94	1.73	0.790772	0.48	1.55	0.54	0.856667	-0.223194	1.15	6.09	0.62	2.62	1.38957	0.77	3.95	1.49	2.07	1.04963	0.51	0.46	0	0.323333	-1.62891	0	0.3	1.88	0.726667	-0.460634	36.08	14.65	393.62	93.34	2.51	67.6	29.41	28.46	437.49	11.32	54	15.8	15.09	6.58	4.12	12.01	3.37	35.24	23.06	2.01	0	95.86	5	1.41	0	0	2.32	8	28.95	2.46	7.58	53.89	8	7.98	9.14	61.57	4.05	3	22.24	8.34	1211	1211	1211	1211	1211	1211	1211	1211	1211	1211	1211	1211	1211	1211	1211	1211	1211	1211	1211	1211	1211	1211	1211	1211	1211	1211	1211	1211	1211	1211	1211	1211	1211	1211	1211	1211	1211	1211	1211	1211	CYT		49.243	6.05			lulogut16038	445	lulogut16038	1335	lulogut16038	JAV04859.1 synaptic vesicle transporter svop partial Nyssomyia neivai - probable fragment - 6 predicted membrane helices	pe membrane	DIPTERA1017	0	67.4	0.2		10	0	lulogut16038	DIPTERA1017	putative synaptic vesicle transporter svop, partial	0	JAV04859.1	709	440	652	82	89	67	75	16	54	12	1	Nyssomyia neivai	lulogut16038	LULOGUT16038	lulogut16038	Synaptic vesicle transporter SVOP and related transporters (major facilitator superfamily)	7e-31	General function prediction only	KOG0255	LULOGUT16038	LULOGUT16038		ExpAA=145.28 First60=0.00 PredHel=6 Topology=i111-133o148-170i177-199o203-225i237-259o279-298i	445	6	29	8.8	62.2			4	14.2	7.6	3.8	.	lulogut16038	Synaptic vesicle glycoprotein 2A	5e-34	Q02563	145	414	742	25	45	56	307	25	74	9	1	Rattus norvegicus
lulogut16032	5.31	6.22	5.765	2.52732	5.95	6.76	4.17	5.62667	2.49228	27.11	31.83	23.88	27.6067	4.78694	27.31	25.47	26.67	26.4833	4.72701	26.64	29.53	26.04	27.4033	4.77628	31.92	29.09	30.505	4.93097	42.33	35.47	35.87	37.89	5.24375	7.24	5.13	4.79	5.72	2.51602	6.54	5.17	5.16	5.62333	2.49143	24.83	24.78	26.97	25.5267	4.67393	24.47	19.23	29.05	24.25	4.59991	25.24	26.97	28.07	26.76	4.74201	40.96	33.75	38.87	37.86	5.2426	37.36	32.62	37.3	35.76	5.16027	124	171	193	140	68	1045	692	693	163	122	311	136	193	49	597	537	473	878	444	1253	448	1774	1130	287	1149	548	698	443	740	784	487	665	952	691	544	543	527	276	424	439	3383	3383	3383	3383	3383	3383	3383	3383	3383	3383	3383	3383	3383	3383	3383	3383	3383	3383	3383	3383	3383	3383	3383	3383	3383	3383	3383	3383	3383	3383	3383	3383	3383	3383	3383	3383	3383	3383	3383	3383	CYT		130.341	8.89			lulogut16032	1168	lulogut16032	3507	lulogut16032	JAV11086.1 histone demethylase uty partial Nyssomyia neivai - 14 OH-glycosylation sites - 14 NetOglyc sites	nr	DIPTERA1017	0	104.5	0.2		25	0	lulogut16032	DIPTERA1017	putative histone demethylase uty, partial	0	JAV11086.1	2110	1167	1116	91	92	105	103	51	1	1	1	Nyssomyia neivai	lulogut16032	LULOGUT16032	lulogut16032	DNA-binding protein jumonji/RBP2/SMCY, contains JmjC domain	1e-107	General function prediction only	KOG1246	LULOGUT16032	LULOGUT16032		ExpAA=0.05 First60=0.00 PredHel=0 Topology=o	1168	0						14	13.2	5.7	7	.	lulogut16032	Lysine-specific demethylase 6A	0	O15550	998	1268	1401	45	59	91	691	133	149	2	1	Homo sapiens
lulogut16017	2.01	2.77	2.39	1.25701	3.18	5.58	2.35	3.70333	1.88882	8.94	8.16	10.43	9.17667	3.19797	9.31	7.17	10.88	9.12	3.18903	9.58	4.96	7.82	7.45333	2.89789	10.27	7.06	8.665	3.1152	7.74	9.83	6.53	8.03333	3.006	2.46	2.36	2.2	2.34	1.22651	2.44	2.81	1.87	2.37333	1.24691	9.67	8.53	9.62	9.27333	3.21309	8.47	7.7	8.97	8.38	3.06695	6.85	8.32	9.95	8.37333	3.0658	7.97	8.86	9.43	8.75333	3.12983	8.05	7.82	7.94	7.93667	2.98853	29.01	47.04	63.77	71.18	23.62	212.48	109.48	186.69	34.18	34.58	88.05	31.34	64.74	10.97	143.4	114.05	104.15	174.18	66.5	141.34	76.61	199.23	135.61	46.47	171.99	72.88	103.2	58.16	155.6	136.11	122.6	147.58	98.73	127.96	116.16	134.15	100.45	46.2	80.68	95.98	2087	2087	2087	2087	2087	2087	2087	2087	2087	2087	2087	2087	2087	2087	2087	2087	2087	2087	2087	2087	2087	2087	2087	2087	2087	2087	2087	2087	2087	2087	2087	2087	2087	2087	2087	2087	2087	2087	2087	2087	CYT		82.888	5.1			lulogut16017	736	lulogut16017	2211	lulogut16017	JAV03786.1 hypothetical protein partial Nyssomyia neivai	uc	DIPTERA1017	0	103.7	0.22		19	0	lulogut16017	DIPTERA1017	hypothetical protein, partial	0	JAV03786.1	962	755	728	67	78	104	242	50	3	3	1	Nyssomyia neivai	lulogut16017	LULOGUT16017	lulogut16017	Translation initiation factor 5B (eIF-5B)	8e-05	Translation, ribosomal structure and biogenesis	KOG1144	LULOGUT16017	LULOGUT16017	1 | 403 QSKRLKR|KL 0.693 *ProP* |	ExpAA=0.04 First60=0.00 PredHel=0 Topology=o	736	0						0	13	4.3	3.8	.	lulogut16017	Proline-, glutamic acid- and leucine-rich protein 1	4e-22	Q58HI1	107	534	1012	24	41	53	402	54	59	53	1	Xenopus laevis
lulogut16015	13.44	24.5	18.97	4.24565	26.49	27.79	23.09	25.79	4.68874	40.53	36.67	42.58	39.9267	5.31928	33.37	37.64	45.23	38.7467	5.276	33.87	26.4	38.44	32.9033	5.04016	40.6	34.28	37.44	5.22651	37.27	40.97	41.83	40.0233	5.32277	22.47	13.59	19.47	18.51	4.21023	28.57	27.6	20.92	25.6967	4.68351	41.4	49.67	48.33	46.4667	5.53812	32.13	38.55	39.26	36.6467	5.19561	43.71	42.77	40.04	42.1733	5.39826	41.81	41.22	47.48	43.5033	5.44305	37.87	35.3	41.54	38.2367	5.25688	232.56	498.97	637.05	426.24	278.9	1157.7	590.7	915.67	374.7	239.34	936.73	440.27	764.16	147.29	737.83	797.6	628.18	827.46	387.76	817.61	383.54	1533.04	854.69	259.74	1039.97	411.66	559.65	365.6	669.95	858.72	612.11	626.61	630.55	755.83	529.36	806.47	527.85	354.18	498.28	463.95	2507	2507	2507	2507	2507	2507	2507	2507	2507	2507	2507	2507	2507	2507	2507	2507	2507	2507	2507	2507	2507	2507	2507	2507	2507	2507	2507	2507	2507	2507	2507	2507	2507	2507	2507	2507	2507	2507	2507	2507	SIG	21-22	98.872	5.83	96.749	5.75	lulogut16015	876	lulogut16015	2631	lulogut16015	Conserved secreted protein precursor	s/ucs	DIPTERA1017	0		0.15		16	0	lulogut16015	DIPTERA1017	hypothetical protein	0	JAV03136.1	1543	876	875	85	92	100	124	1	1	1	1	Nyssomyia neivai	lulogut16015	LULOGUT16015	lulogut16015	Uncharacterized conserved protein	2.3	Function unknown	KOG2734	LULOGUT16015	LULOGUT16015		ExpAA=34.42 First60=20.52 PredHel=1 Topology=i5-27o	876	1	2.5	96.9	0.6		849	0	14.4	5.7	6.2	.	lulogut16015	Ribitol-5-phosphate cytidylyltransferase	0.25	Q8DYQ7	38.5	158	240	25	41	66	118	18	88	486	1	Streptococcus agalactiae serotype V (strain ATCC BAA-611 / 2603 V/R)
lulogut16014	1.33	0.83	1.08	0.111031	3.63	2.99	0.13	2.25	1.16993	3.76	4.63	4.41	4.26667	2.09311	5.04	0.86	4.34	3.41333	1.77118	4.83	0.87	3.76	3.15333	1.65688	4.63	7.29	5.96	2.57531	1.46	1.62	5.97	3.01667	1.59296	2.41	0.76	0.65	1.27333	0.34861	0.6	0.49	0.43	0.506667	-0.980891	0.77	3.01	1.36	1.71333	0.776806	0.99	4.61	3.82	3.14	1.65076	2.31	5.37	2.99	3.55667	1.83053	2.27	2.23	2.17	2.22333	1.15272	2.36	2.31	1.22	1.96333	0.973305	15	11	57.09	30	0.99	70.25	48.77	62.02	26.28	8.77	20.6	6.01	8.91	2	9	31.66	11.57	61.75	53.93	21	9.91	143.04	30.32	9.17	31.16	16.79	24	7	66.24	12.79	38.38	58.47	13.64	48.36	10.67	63.06	33.61	12.24	40.91	22.64	1640	1640	1640	1640	1640	1640	1640	1640	1640	1640	1640	1640	1640	1640	1640	1640	1640	1640	1640	1640	1640	1640	1640	1640	1640	1640	1640	1640	1640	1640	1640	1640	1640	1640	1640	1640	1640	1640	1640	1640	SIG	20-21	65.182	6.77	63.028	6.77	lulogut16014	587	lulogut16014	1764	lulogut16014	JAV27158.1 serine proteinase inhibitor Culex tarsalis - signalP detected	s/protinh	DIPTERA1017	5e-99	97.1	0.18		2	0	lulogut16014	DIPTERA1017	CLUMA_CG007486, isoform A	1e-112	CRK93960.1	408	593	612	40	60	97	352	49	38	22	1	Clunio marinus	lulogut16014	LULOGUT16014	lulogut16014	Serpin	6e-49	Defense mechanisms	KOG2392	LULOGUT16014	LULOGUT16014	2 | 454 DRKRAKR|AT 0.709 *ProP* | 495 KLIRSRR|QT 0.610 *ProP* |	ExpAA=2.14 First60=1.80 PredHel=0 Topology=o	587	0						0	13.8	6.8	4.4	.	lulogut16014	Serine protease inhibitor 28Dc	3e-62	Q9VLU4	240	333	536	38	58	62	204	12	109	69	1	Drosophila melanogaster
lulogut16012	17.57	17.39	17.48	4.12763	20.41	22.91	15.7	19.6733	4.29817	43.44	42.93	36.44	40.9367	5.35532	40.28	43.28	46.77	43.4433	5.44106	36.93	45.3	43.83	42.02	5.393	39.13	44.62	41.875	5.38802	44.5	37.83	44.44	42.2567	5.40111	17.9	16.62	12.98	15.8333	3.98489	19.54	16.42	15.45	17.1367	4.09901	39.28	38.9	39.26	39.1467	5.29082	38.76	37.46	38.58	38.2667	5.25802	36.13	51.23	43.8	43.72	5.45022	39.01	45.14	40.1	41.4167	5.37214	41.05	41.16	39.29	40.5	5.33985	109	127	176	126	68	445	248	281	107	105	224	108	163	39	251	224	183	286	181	350	127	584	286	102	315	160	234	124	290	354	227	245	388	309	229	281	186	105	214	182	899	899	899	899	899	899	899	899	899	899	899	899	899	899	899	899	899	899	899	899	899	899	899	899	899	899	899	899	899	899	899	899	899	899	899	899	899	899	899	899	CYT		37.44	7.15			lulogut16012	340	lulogut16012	1023	lulogut16012	probable basic-leucine zipper transcription factor P Papilio xuthus - probable fragment - 10 OH-glycosylation sites	tm	REFSEQ-INVERTEBRATE	7e-20	70	0.36		10	0	lulogut16012	DIPTERA1017	hypothetical protein	1e-154	JAV04137.1	548	341	332	83	87	103	55	10	1	1	1	Nyssomyia neivai	lulogut16012	LULOGUT16012	lulogut16012	C3H1-type Zn-finger protein	1e-09	Transcription	KOG2494	LULOGUT16012	LULOGUT16012	1 | 146 GSCRFKR|FR 0.760 *ProP* |	ExpAA=0.02 First60=0.00 PredHel=0 Topology=o	340	0						10	13.5	4.1	9.4	.	lulogut16012	Zinc finger CCCH domain-containing protein 10	8e-15	Q8R205	81.6	405	435	25	37	93	301	109	41	35	1	Mus musculus
lulogut16006	3.03	9.14	6.085	2.60526	9.67	15.55	7.22	10.8133	3.43474	15.07	17.33	20.02	17.4733	4.12708	19.12	16.57	17.19	17.6267	4.13969	16.98	16.56	13.02	15.52	3.95606	21.12	21.6	21.36	4.41684	14.85	19.26	23.01	19.04	4.25096	8.02	6.27	9.55	7.94667	2.99035	11.7	12.81	7.44	10.65	3.41278	14.36	15.57	24.16	18.03	4.17233	14.47	19.18	19.9	17.85	4.15785	20.1	18.47	15.06	17.8767	4.16001	19.06	24.92	17.53	20.5033	4.35779	25.69	19.81	19.83	21.7767	4.44471	9	32	40	41	15	74	48	74	23	19	79	31	61	9	44	43	54	74	42	56	31	145	67	27	66	48	54	30	66	65	40	54	68	44	41	69	46	28	37	30	431	431	431	431	431	431	431	431	431	431	431	431	431	431	431	431	431	431	431	431	431	431	431	431	431	431	431	431	431	431	431	431	431	431	431	431	431	431	431	431	CYT		20.852	6.32			lulogut16006	184	lulogut16006	555	lulogut16006	GTP-binding ADP-ribosylation factor-like protein ARL2	pe	KOG	6e-77	100	0.32		2	0	lulogut16006	DIPTERA1017	putative gtp-binding adp-ribosylation factor-like protein arl1	7e-99	JAV10528.1	361	184	184	97	98	100	4	0	1	1	1	Nyssomyia neivai	lulogut16006	LULOGUT16006	lulogut16006	GTP-binding ADP-ribosylation factor-like protein ARL2	6e-77	Intracellular trafficking, secretion, and vesicular transport, Cytoskeleton	KOG0073	LULOGUT16006	LULOGUT16006		ExpAA=0.01 First60=0.00 PredHel=0 Topology=o	184	0						0	11.4	8.2	1.6	.	lulogut16006	ADP-ribosylation factor-like protein 2	8e-92	Q06849	335	184	184	89	94	100	20	0	1	1	1	Drosophila melanogaster
lulogut16004	3.41	3.77	3.59	1.84398	12.84	8.6	4.07	8.50333	3.08803	48.01	41.78	26.72	38.8367	5.27935	35.97	16.22	26.46	26.2167	4.71241	34.25	17.96	30.93	27.7133	4.79251	37.75	46.62	42.185	5.39866	15.34	14.51	39.79	23.2133	4.53688	7.44	3.8	3.44	4.89333	2.29082	6	5.61	3.63	5.08	2.34483	13.14	15.68	12.41	13.7433	3.78066	11.7	33.67	18	21.1233	4.40077	12.87	39.02	17.49	23.1267	4.53149	19.35	17.49	12.31	16.3833	4.03416	13.94	12.78	13.41	13.3767	3.74165	30	39	157	67	25	697	342	292	63	34	84	47	79	13	119	128	82	391	268	171	69	741	201	56	137	77	103	60	367	188	182	322	218	309	98	358	123	53	231	103	1274	1274	1274	1274	1274	1274	1274	1274	1274	1274	1274	1274	1274	1274	1274	1274	1274	1274	1274	1274	1274	1274	1274	1274	1274	1274	1274	1274	1274	1274	1274	1274	1274	1274	1274	1274	1274	1274	1274	1274	CYT		51.333	6.7			lulogut16004	465	lulogut16004	1398	lulogut16004	Amino acid transporters - 11 predicted membrane helices	tr membrane	KOG	0	95	0.36		10	0	lulogut16004	DIPTERA1017	putative amino acid transporter, partial	0	JAV04717.1	882	465	479	95	97	97	23	0	15	1	1	Nyssomyia neivai	lulogut16004	LULOGUT16004	lulogut16004	Amino acid transporters	1e-133	Amino acid transport and metabolism	KOG1304	LULOGUT16004	LULOGUT16004		ExpAA=222.66 First60=0.06 PredHel=10 Topology=o86-108i148-170o180-202i209-231o251-273i286-308o328-350i371-393o398-420i433-455o	465	10	47.3	32.5	20.2			0	9.5	7.7	5.6	0.6	lulogut16004	Proton-coupled amino acid transporter-like protein CG1139	1e-128	Q9W056	459	427	451	52	72	95	204	1	22	35	1	Drosophila melanogaster
lulogut16003	113.9	138.91	126.405	6.98191	154.22	166.9	140.32	153.813	7.26504	92.53	86.95	82.72	87.4	6.44956	84.89	69.01	88.15	80.6833	6.3342	91.63	59.55	81.17	77.45	6.27519	73.89	74.25	74.07	6.21082	70.78	64.89	78.13	71.2667	6.15516	137.72	142.67	121.33	133.907	7.06508	141.18	133.18	135.12	136.493	7.09269	80.51	71.78	73.43	75.24	6.23343	69.96	69.03	78.13	72.3733	6.17739	66.92	79	65.78	70.5667	6.14091	70.33	58.52	66.63	65.16	6.02591	68.99	60.78	55.28	61.6833	5.94681	636	913	1197	826	547	853	452	574	741	811	1884	702	1190	307	463	372	308	486	271	501	196	924	464	119	471	242	311	157	550	508	385	547	459	515	372	466	339	175	297	246	809	809	809	809	809	809	809	809	809	809	809	809	809	809	809	809	809	809	809	809	809	809	809	809	809	809	809	809	809	809	809	809	809	809	809	809	809	809	809	809	CYT		34.562	5.2			lulogut16003	310	lulogut16003	933	lulogut16003	JAV12990.1 asparagine amidohydrolase Nyssomyia neivai	uc	DIPTERA1017	0	100	0.27		4	0	lulogut16003	DIPTERA1017	putative asparagine amidohydrolase	1e-180	JAV12990.1	634	310	310	99	100	100	2	0	1	1	1	Nyssomyia neivai	lulogut16003	LULOGUT16003	lulogut16003	Cell differentiation regulator of the Headcase family	0.039	Signal transduction mechanisms	KOG3816	LULOGUT16003	LULOGUT16003	1 | 208 LPLRQAR|SF 0.689 *ProP* |	ExpAA=0.01 First60=0.01 PredHel=0 Topology=o	310	0						0	10.6	8.1	6.5	.	lulogut16003	Protein N-terminal asparagine amidohydrolase	4e-62	Q28955	238	287	310	41	60	93	167	1	13	14	1	Sus scrofa
lulogut1599	5.98	9.47	7.725	2.94953	9.27	9.88	8.35	9.16667	3.1964	17.46	16.44	19.77	17.89	4.16108	15.25	16.36	19.01	16.8733	4.07667	15.15	16.73	15.24	15.7067	3.97331	17.27	14.18	15.725	3.97499	16.17	16.29	17.32	16.5933	4.05253	8.8	7.48	6.23	7.50333	2.90753	9.32	8.29	8.89	8.83333	3.14296	16.66	18.74	17.52	17.64	4.14078	14.68	14.87	17.6	15.7167	3.97422	14.19	18.23	17.49	16.6367	4.05629	16.96	16.36	16.53	16.6167	4.05456	15.61	16.06	16.32	15.9967	3.9997	235	438	506	344	229	1132	601	965	333	299	680	326	521	142	674	683	517	799	364	805	346	1441	787	234	822	385	578	326	695	847	584	636	907	680	549	706	537	261	482	460	5690	5690	5690	5690	5690	5690	5690	5690	5690	5690	5690	5690	5690	5690	5690	5690	5690	5690	5690	5690	5690	5690	5690	5690	5690	5690	5690	5690	5690	5690	5690	5690	5690	5690	5690	5690	5690	5690	5690	5690	CYT		220.019	5.8			lulogut1599	1937	lulogut1599	5814	lulogut1599	JAV09574.1 e3 ubiquitin-protein ligase ubr3 partial Nyssomyia neivai	prot	DIPTERA1017	0	100	0.16		58	0	lulogut1599	DIPTERA1017	putative e3 ubiquitin-protein ligase ubr3, partial	0	JAV09574.1	2917	1513	1512	94	97	100	80	2	1	426	1	Nyssomyia neivai	lulogut1599	LULOGUT1599	lulogut1599	Predicted ubiquitin-protein ligase of the N-recognin family	1e-103	Posttranslational modification, protein turnover, chaperones	KOG1139	LULOGUT1599	LULOGUT1599	2 | 1101 RLANKKR|QV 0.572 *ProP* | 1241 KEERSKR|AK 0.723 *ProP* |	ExpAA=12.57 First60=0.00 PredHel=0 Topology=o	1937	0						4	13.2	4	5.7	.	lulogut1599	E3 ubiquitin-protein ligase Ubr3	0	Q9W3M3	2472	2086	2219	60	73	94	814	169	147	8	1	Drosophila melanogaster
lulogut15988	0	0	0	#NUM!	0	0	0	0	#NUM!	0	0	0	0	#NUM!	0	0	0	0	#NUM!	0	0	0	0	#NUM!	0	0	0	#NUM!	0	0	0	0	#NUM!	0	0	0	0	#NUM!	0	0	0	0	#NUM!	0	0	0	0	#NUM!	0	0	0	0	#NUM!	0	0	0	0	#NUM!	0	0	0	0	#NUM!	0	0	0	0	#NUM!	0	0	0	0	0	0	0	0	0	0	0	0	0	0	0	0	0	0	0	0	0	0	0	0	0	0	0	0	0	0	0	0	0	0	0	0	0	0	0	0	98	98	98	98	98	98	98	98	98	98	98	98	98	98	98	98	98	98	98	98	98	98	98	98	98	98	98	98	98	98	98	98	98	98	98	98	98	98	98	98	BL/ANC		9.049	9.03			lulogut15988	73	lulogut15988	222	lulogut15988	Unknown product - 2 predicted membrane helices	uk membrane				0.88	C(3.39)Y(3.63)	5	0	lulogut15988		conserved hypothetical protein	0.61	XP_001862320.1	35.4	61	125	26	50	49	45	0	17	5	1	Culex quinquefasciatus	lulogut15988	LULOGUT15988	lulogut15988	AAA+-type ATPase	3.5	Posttranslational modification, protein turnover, chaperones	KOG0735	LULOGUT15988	LULOGUT15988		ExpAA=42.98 First60=42.49 PredHel=2 Topology=i5-24o34-56i	73	2	56.2	13.7	30.1		17	0	6.8	1.4	.	.	lulogut15988	Putative uncharacterized protein YJR023C	0.11	P47094	35.4	66	133	33	53	50	44	2	4	2	1	Saccharomyces cerevisiae (strain ATCC 204508 / S288c)
lulogut15982	9.44	14.28	11.86	3.56803	13.45	15.98	10.55	13.3267	3.73624	18.77	20.7	22.19	20.5533	4.3613	18.07	22.5	21.01	20.5267	4.35943	19.79	25.86	23.77	23.14	4.53232	25.5	19.07	22.285	4.478	23.99	31.43	23.19	26.2033	4.71168	11.57	11.32	9.78	10.89	3.44493	11.67	12.39	10.68	11.58	3.53356	19.44	21.98	20.37	20.5967	4.36434	14.68	23.44	17.75	18.6233	4.21904	23.8	22.16	19.74	21.9	4.45286	24.78	25.42	24.62	24.94	4.64039	29.17	23.91	27.11	26.73	4.74039	50	89	99	75	39	164	102	146	59	61	144	55	105	23	106	108	81	159	66	161	90	260	155	49	165	97	116	73	111	157	87	112	189	143	74	150	73	59	79	70	767	767	767	767	767	767	767	767	767	767	767	767	767	767	767	767	767	767	767	767	767	767	767	767	767	767	767	767	767	767	767	767	767	767	767	767	767	767	767	767	CYT		33.876	7.84			lulogut15982	296	lulogut15982	891	lulogut15982	JAV05238.1 mediator of rna polymerase ii transcription subunit 27 Nyssomyia neivai	tm	DIPTERA1017	0	99.6	0.2		3	0	lulogut15982	DIPTERA1017	putative mediator of rna polymerase ii transcription subunit 27	1e-164	JAV05238.1	578	294	295	96	97	100	10	0	2	3	1	Nyssomyia neivai	lulogut15982	LULOGUT15982	lulogut15982	Aspartyl-tRNA synthetase	1.3	Translation, ribosomal structure and biogenesis	KOG0556	LULOGUT15982	LULOGUT15982		ExpAA=0.11 First60=0.00 PredHel=0 Topology=o	296	0						0	14.9	3.4	4.4	.	lulogut15982	Mediator of RNA polymerase II transcription subunit 27	1e-108	Q7QCJ9	390	294	295	63	79	100	106	4	4	3	1	Anopheles gambiae
lulogut15979	0	0	0	#NUM!	0	0	0	0	#NUM!	0	0	0	0	#NUM!	0	0	0	0	#NUM!	0	0	0	0	#NUM!	0	0	0	#NUM!	0	0	0.86	0.286667	-1.80255	0	0	0	0	#NUM!	0	0.19	0	0.0633333	-3.98089	0	0	0	0	#NUM!	0.64	0	0	0.213333	-2.22882	0	0.45	0	0.15	-2.73697	0	0	0.48	0.16	-2.64386	0	0	0	0	#NUM!	0	0	0	0	0	0	0	0	0	0	0	0	1	0	0	0	0	0	0	0	0	6	0	0	2	0	0	0	0	0	0	0	0	0	2	0	0	0	1	0	479	479	479	479	479	479	479	479	479	479	479	479	479	479	479	479	479	479	479	479	479	479	479	479	479	479	479	479	479	479	479	479	479	479	479	479	479	479	479	479	CYT		22.495	10.62			lulogut15979	200	lulogut15979	603	lulogut15979	Unknown product	uk				0.6	S(3.28)	10	0	lulogut15979		uncharacterized protein DDB_G0271670-like, partial	0.011	XP_021710628.1	42.4	145	394	33	44	37	97	0	228	7	1	Aedes aegypti	lulogut15979	LULOGUT15979	lulogut15979	Membrane coat complex Retromer, subunit VPS35	0.28	Intracellular trafficking, secretion, and vesicular transport	KOG1107	LULOGUT15979	LULOGUT15979		ExpAA=1.12 First60=1.10 PredHel=0 Topology=o	200	0						0	30.5	4.5	3.5	.	lulogut15979	Vitellogenin-1	0.0003	Q90508	45.1	157	1704	31	47	9	107	5	1049	10	1	Fundulus heteroclitus
lulogut15977	106.04	151.63	128.835	7.00938	129.34	168.88	123.77	140.663	7.1361	183.45	187.96	196.65	189.353	7.56494	154.2	170.15	165.71	163.353	7.35185	162.86	95.47	141.34	133.223	7.0577	171.9	157.55	164.725	7.36392	177.63	166.18	161.95	168.587	7.39735	105.98	125.17	128.21	119.787	6.90432	140.15	146.44	141.57	142.72	7.15704	202.13	206.89	200.99	203.337	7.66773	151.69	190.22	127.49	156.467	7.28971	192.88	163.99	168.77	175.213	7.45297	141.47	153.39	139.96	144.94	7.17931	196.61	164.79	137.27	166.223	7.37698	243	409	412	343	198	694	401	560	234	292	817	286	537	132	477	440	346	464	236	516	206	786	383	128	406	283	346	160	410	514	297	399	302	368	331	527	227	207	253	259	332	332	332	332	332	332	332	332	332	332	332	332	332	332	332	332	332	332	332	332	332	332	332	332	332	332	332	332	332	332	332	332	332	332	332	332	332	332	332	332	CYT		16.772	4.9			lulogut15977	151	lulogut15977	456	lulogut15977	JAV13916.1 actin-related protein arp2/3 complex subunit arpc5 Nyssomyia neivai	cs	DIPTERA1017	7e-77	100	0.27		0	0	lulogut15977	DIPTERA1017	putative actin-related protein arp2/3 complex subunit arpc5	7e-77	JAV13916.1	287	151	151	92	96	100	11	0	1	1	1	Nyssomyia neivai	lulogut15977	LULOGUT15977	lulogut15977	Actin-related protein Arp2/3 complex, subunit ARPC5	2e-48	Cytoskeleton	KOG3380	LULOGUT15977	LULOGUT15977		ExpAA=0.00 First60=0.00 PredHel=0 Topology=o	151	0						0	11.3	9.3	3.3	.	lulogut15977	Actin-related protein 2/3 complex subunit 5	4e-33	Q4KLF8	140	147	151	48	69	97	76	2	1	1	1	Rattus norvegicus
lulogut15976	0	0	0	#NUM!	0.97	0	0	0.323333	-1.62891	0	1.45	2.18	1.21	0.275007	0	1.03	1.73	0.92	-0.120294	2.53	1.96	3.58	2.69	1.42761	2.3	2.07	2.185	1.12763	0	2.5	0.64	1.04667	0.0658021	0	0	0.49	0.163333	-2.61411	0	0	0	0	#NUM!	1.31	1.46	0	0.923333	-0.115077	1.42	0	0	0.473333	-1.07907	0	0	0	0	#NUM!	1.15	0	5.35	2.16667	1.11548	0	2.96	2.66	1.87333	0.905608	0	0	1	0	0	0	1	2	0	0	1	0	0	0	1	1	0	2	1	0	1	1	1	0	5	0	2	1	0	1	1	2	2	3	1	0	0	0	0	0	107	107	107	107	107	107	107	107	107	107	107	107	107	107	107	107	107	107	107	107	107	107	107	107	107	107	107	107	107	107	107	107	107	107	107	107	107	107	107	107	CYT		7.925	9.31			lulogut15976	76	lulogut15976	231	lulogut15976	Unknown product - 13 OH-glycosylation sites	uk				0.81	H(3.13)P(4.31)	1	0	lulogut15976		basic proline-rich protein isoform X1	0.003	XP_017863516.1	43.1	60	409	38	45	15	37	2	316	11	1	Drosophila arizonae	lulogut15976	LULOGUT15976	lulogut15976	RhoA GTPase effector DIA/Diaphanous	0.017	Signal transduction mechanisms, Cytoskeleton	KOG1924	LULOGUT15976	LULOGUT15976		ExpAA=0.00 First60=0.00 PredHel=0 Topology=o	76	0						12	17.1	6.6	22.4	.	lulogut15976	Atherin	0.0003	Q6SPE9	43.9	61	550	40	52	11	36	7	164	17	1	Oryctolagus cuniculus
lulogut15975	0	0	0	#NUM!	0	0	0	0	#NUM!	0	0	0	0	#NUM!	0	0	0	0	#NUM!	0	0	0	0	#NUM!	0	0	0	#NUM!	0	0	0	0	#NUM!	0	0	0	0	#NUM!	0	0	0	0	#NUM!	0	0	0	0	#NUM!	0	0	0	0	#NUM!	0	0	0	0	#NUM!	0	0	0	0	#NUM!	0	0	0	0	#NUM!	0	0	0	0	0	0	0	0	0	0	0	0	0	0	0	0	0	0	0	0	0	0	0	0	0	0	0	0	0	0	0	0	0	0	0	0	0	0	0	0	887	887	887	887	887	887	887	887	887	887	887	887	887	887	887	887	887	887	887	887	887	887	887	887	887	887	887	887	887	887	887	887	887	887	887	887	887	887	887	887	CYT		38.411	6.15			lulogut15975	337	lulogut15975	1011	lulogut15975	JAC44714.1 cytochrome P450 305a1 Bactrocera dorsalis - probable fragment	detox/ox	DIPTERA1017	5e-66	67.5	0.24		5	0	lulogut15975	DIPTERA1017	putative cytochrome P450 305a1	5e-66	JAC44714.1	254	337	499	40	61	68	200	10	33	6	1	Bactrocera dorsalis	lulogut15975	LULOGUT15975	lulogut15975	Cytochrome P450 CYP2 subfamily	4e-29	Secondary metabolites biosynthesis, transport and catabolism	KOG0156	LULOGUT15975	LULOGUT15975		ExpAA=0.16 First60=0.07 PredHel=0 Topology=o	337	0						0	12.2	8	3.3	.	lulogut15975	Probable cytochrome P450 305a1	4e-57	Q9VW43	222	320	504	35	61	63	205	8	33	6	1	Drosophila melanogaster
lulogut15973	8.33	7.96	8.145	3.02591	9.95	13.93	8.1	10.66	3.41414	36.49	36.75	37.7	36.98	5.20867	41.66	37.91	36.14	38.57	5.26941	33.53	33.94	38.23	35.2333	5.13887	36.62	37.77	37.195	5.21704	39.19	41.25	32.38	37.6067	5.23292	9.11	8.04	7.11	8.08667	3.01555	10.86	11.9	9.87	10.8767	3.44316	35.97	30.13	40.79	35.63	5.15502	30.15	33.71	36.95	33.6033	5.07053	30.81	33.36	41.98	35.3833	5.145	38.4	32.68	31.84	34.3067	5.10042	37.18	37.66	35.68	36.84	5.2032	56	63	93	83	38	405	230	315	59	55	133	65	128	27	249	188	206	290	166	334	150	461	305	80	271	157	232	122	325	336	190	241	315	292	193	274	193	97	151	189	974	974	974	974	974	974	974	974	974	974	974	974	974	974	974	974	974	974	974	974	974	974	974	974	974	974	974	974	974	974	974	974	974	974	974	974	974	974	974	974	CYT		42.295	9.11			lulogut15973	365	lulogut15973	1098	lulogut15973	JAV03836.1 hypothetical protein Nyssomyia neivai	uc	DIPTERA1017	0	103.4	0.22		6	0	lulogut15973	DIPTERA1017	hypothetical protein	1e-106	JAV03836.1	387	334	323	61	71	103	130	19	2	39	1	Nyssomyia neivai	lulogut15973	LULOGUT15973	lulogut15973	Predicted Ras related/Rac-GTP binding protein	0.68	Defense mechanisms	KOG1707	LULOGUT15973	LULOGUT15973	1 | 7 FHVREKR|EK 0.502 *ProP* |	ExpAA=0.17 First60=0.15 PredHel=0 Topology=o	365	0						0	11.8	4.1	5.8	.	lulogut15973	Transmembrane protein 183	1e-20	Q9JJB9	101	281	375	27	44	75	204	27	96	92	1	Mus musculus
lulogut15972	12.14	10.48	11.31	3.49953	8.45	11.74	9.94	10.0433	3.32817	24.16	25.45	20.31	23.3067	4.54267	24.24	19.58	18.72	20.8467	4.38174	26.13	26.94	26.45	26.5067	4.72828	22.08	22.69	22.385	4.48446	24.62	25.29	24.38	24.7633	4.63013	11.4	13.06	10.74	11.7333	3.55254	10.38	10.11	14.68	11.7233	3.55131	20.2	23.04	23.08	22.1067	4.46641	23.47	22.15	25.79	23.8033	4.57309	28.39	23.75	26.47	26.2033	4.71168	22.01	34.39	28.31	28.2367	4.8195	22.08	27.33	29.17	26.1933	4.71113	63	64	61	54	36	207	123	131	57	69	155	48	84	31	108	111	90	135	77	162	71	268	135	65	186	72	130	77	146	134	76	145	193	156	116	139	104	69	83	92	752	752	752	752	752	752	752	752	752	752	752	752	752	752	752	752	752	752	752	752	752	752	752	752	752	752	752	752	752	752	752	752	752	752	752	752	752	752	752	752	CYT		33.413	7.67			lulogut15972	291	lulogut15972	876	lulogut15972	predicted methyltransferase - probable fragment	uc	KOG	1e-14	68	0.19		4	0	lulogut15972	DIPTERA1017	methyltransferase-like protein 22	2e-68	XP_011186196.1	261	293	286	51	65	102	143	24	2	8	1	Bactrocera cucurbitae	lulogut15972	LULOGUT15972	lulogut15972	Predicted methyltransferase	1e-14	General function prediction only	KOG2497	LULOGUT15972	LULOGUT15972		ExpAA=1.60 First60=0.00 PredHel=0 Topology=o	291	0						0	12.7	5.2	3.8	.	lulogut15972	Methyltransferase-like protein 22	3e-34	Q8R1C6	145	277	393	35	52	70	178	26	116	39	1	Mus musculus
lulogut15970	6.51	9.41	7.96	2.99277	9.99	12.5	8.56	10.35	3.37156	15.12	16.43	14.57	15.3733	3.94236	16.21	14.67	13.49	14.79	3.88655	16.12	13.63	11.45	13.7333	3.77961	16.42	14.53	15.475	3.95187	13.45	13	12.78	13.0767	3.70892	6.93	7.94	9.61	8.16	3.02857	9.87	10.88	10.8	10.5167	3.39461	16.56	16.67	15.92	16.3833	4.03416	14.96	16.14	14.93	15.3433	3.93954	15.77	16.19	15.75	15.9033	3.99126	9.97	11.59	14.03	11.8633	3.56844	14	13.05	11.41	12.82	3.68032	37	63	79	63	34	142	87	103	38	46	152	50	99	25	97	88	68	110	54	97	40	154	67	24	101	50	68	33	107	110	60	98	107	74	81	111	66	42	62	60	824	824	824	824	824	824	824	824	824	824	824	824	824	824	824	824	824	824	824	824	824	824	824	824	824	824	824	824	824	824	824	824	824	824	824	824	824	824	824	824	CYT		35.428	6.59			lulogut15970	315	lulogut15970	948	lulogut15970	Histone H3 (Lys4) methyltransferase complex and RNA cleavage factor II complex	tm	KOG	0	97.7	0.2		8	0	lulogut15970	DIPTERA1017	putative histone H3 lys4 methyltransferase complex and rna cleavage factor ii	0	JAV05622.1	645	315	317	98	98	99	6	0	1	1	1	Nyssomyia neivai	lulogut15970	LULOGUT15970	lulogut15970	Histone H3 (Lys4) methyltransferase complex and RNA cleavage factor II complex, subunit SWD2	1e-136	RNA processing and modification, Chromatin structure and dynamics, Posttranslational modification, protein turnover, chaperones	KOG1446	LULOGUT15970	LULOGUT15970		ExpAA=0.01 First60=0.00 PredHel=0 Topology=o	315	0						0	14.9	7.3	5.1	.	lulogut15970	WD repeat-containing protein 82	1e-171	Q9VLN1	600	309	317	90	97	97	30	0	3	1	1	Drosophila melanogaster
lulogut1597	103.96	85.17	94.565	6.56323	104.4	115.55	113.11	111.02	6.79468	41.6	35.34	35.62	37.52	5.22959	44.65	45.47	50.94	47.02	5.5552	52.71	55.12	71.81	59.88	5.904	59.82	62.96	61.39	5.93993	56.53	63.47	72.14	64.0467	6.00105	85.55	108.82	72.15	88.84	6.47314	106	113.41	98.21	105.873	6.7262	40.89	34.68	41.25	38.94	5.28318	44.98	50.07	55.12	50.0567	5.64549	62.33	62.02	71.28	65.21	6.02702	76.86	69.98	85.53	77.4567	6.27532	72.95	83.69	99.73	85.4567	6.41712	869	838	1213	856	660	574	275	370	689	926	1677	789	1517	334	352	269	259	589	344	599	287	1277	759	213	905	383	641	424	433	501	333	471	636	682	358	506	358	244	349	399	1211	1211	1211	1211	1211	1211	1211	1211	1211	1211	1211	1211	1211	1211	1211	1211	1211	1211	1211	1211	1211	1211	1211	1211	1211	1211	1211	1211	1211	1211	1211	1211	1211	1211	1211	1211	1211	1211	1211	1211	CYT		51.334	9.12			lulogut1597	444	lulogut1597	1335	lulogut1597	CDP-diacylglycerol synthase - 6 predicted membrane helices	met/lipd membrane	KOG	0	100.9	0.3		8	0	lulogut1597	DIPTERA1017	putative cdp-diacylglycerol synthase, partial	0	JAV11400.1	803	443	510	87	93	87	54	12	80	2	1	Nyssomyia neivai	lulogut1597	LULOGUT1597	lulogut1597	CDP-diacylglycerol synthase	1e-144	Lipid transport and metabolism	KOG1440	LULOGUT1597	LULOGUT1597		ExpAA=163.73 First60=0.00 PredHel=6 Topology=i87-109o181-199i206-228o238-260i272-294o341-363i	444	6	28.8	29.1	42.1			2	12.2	7	3.8	.	lulogut1597	Phosphatidate cytidylyltransferase, photoreceptor-specific	1e-169	P56079	594	442	447	64	79	99	158	8	5	7	1	Drosophila melanogaster
lulogut15968	0	0	0	#NUM!	0	0	0	0	#NUM!	0	0	0	0	#NUM!	0	0	0	0	#NUM!	0	0	0	0	#NUM!	0	0	0	#NUM!	0	0	0	0	#NUM!	0	0	0	0	#NUM!	0	0	0	0	#NUM!	0	0	0.7	0.233333	-2.09954	0	0	0	0	#NUM!	0	0	0	0	#NUM!	0	0	0	0	#NUM!	0	0	0	0	#NUM!	0	0	0	0	0	0	0	0	0	0	0	0	0	0	0	0	1	0	0	0	0	0	0	0	0	0	0	0	0	0	0	0	0	0	0	0	0	0	0	0	275	275	275	275	275	275	275	275	275	275	275	275	275	275	275	275	275	275	275	275	275	275	275	275	275	275	275	275	275	275	275	275	275	275	275	275	275	275	275	275	CYT		14.722	5.59			lulogut15968	132	lulogut15968	399	lulogut15968	Unknown product	uk				0.34	H(3.)	4	0	lulogut15968		GH21883	5.1	XP_001987359.1	32.3	95	573	25	43	17	71	9	171	41	1	Drosophila grimshawi	lulogut15968	LULOGUT15968	lulogut15968	Uncharacterized conserved protein	0.94	Function unknown	KOG0915	LULOGUT15968	LULOGUT15968		ExpAA=0.00 First60=0.00 PredHel=0 Topology=o	132	0						1	12.1	6.8	8.3	.	lulogut15968	Nuclear pore-associated protein 1	0.53	Q9NZP6	33.1	77	1156	29	49	7	54	4	500	1	1	Homo sapiens
lulogut15963	67.67	66.33	67	6.06609	59.92	77.33	65.87	67.7067	6.08123	116.14	110.89	140.32	122.45	6.93605	101.69	108.58	98.72	102.997	6.68645	107.11	90.5	89.33	95.6467	6.57964	109.74	102.19	105.965	6.72744	131.4	152.35	120.84	134.863	7.07535	92.74	74.14	89.85	85.5767	6.41915	56.5	90.54	36.25	61.0967	5.93302	106.99	108.44	83.15	99.5267	6.63701	80.17	105.48	103.84	96.4967	6.59241	116.7	141.75	108.82	122.423	6.93573	125.57	78.62	102.8	102.33	6.67709	113.25	121.19	109.16	114.533	6.83962	78	90	96	79	53	221	119	201	103	87	288	58	167	17	127	116	72	149	77	192	95	295	171	33	150	82	128	64	136	165	89	132	144	117	88	147	93	63	110	84	167	167	167	167	167	167	167	167	167	167	167	167	167	167	167	167	167	167	167	167	167	167	167	167	167	167	167	167	167	167	167	167	167	167	167	167	167	167	167	167	CYT		10.392	4.35			lulogut15963	96	lulogut15963	291	lulogut15963	JAV04302.1 hypothetical protein Nyssomyia neivai	uc	DIPTERA1017	2e-34	102.1	0.51		0	0	lulogut15963	DIPTERA1017	hypothetical protein	2e-34	JAV04302.1	146	96	94	82	89	102	17	2	1	1	1	Nyssomyia neivai	lulogut15963	LULOGUT15963	lulogut15963	Low density lipoprotein receptor	0.11	Intracellular trafficking, secretion, and vesicular transport	KOG2307	LULOGUT15963	LULOGUT15963		ExpAA=0.00 First60=0.00 PredHel=0 Topology=o	96	0						7	16.7	4.2	6.3	.	lulogut15963	UPF0184 protein AAEL002161	1e-10	Q17J49	65.1	70	117	50	68	60	35	3	37	22	1	Aedes aegypti
lulogut15957	0	0	0	#NUM!	0	0	0	0	#NUM!	0	0	0	0	#NUM!	0	0	0	0	#NUM!	0	0	0	0	#NUM!	0	0	0	#NUM!	0	0	0.09	0.03	-5.05889	0	0	0	0	#NUM!	0	0	0	0	#NUM!	0	0	0	0	#NUM!	0	0	0	0	#NUM!	0	0	0	0	#NUM!	0	0	0	0	#NUM!	0	0	0	0	#NUM!	0	0	0	0	0	0	0	0	0	0	0	0	0	0	0	0	0	0	0	0	0	1	0	0	0	0	0	0	0	0	0	0	0	0	0	0	0	0	0	0	782	782	782	782	782	782	782	782	782	782	782	782	782	782	782	782	782	782	782	782	782	782	782	782	782	782	782	782	782	782	782	782	782	782	782	782	782	782	782	782	BL	44-45	34.244	8.47	29.333	8.29	lulogut15957	301	lulogut15957	906	lulogut15957	octopamine receptor beta-1R-like Atta colombica - 5 predicted membrane helices	st membrane	REFSEQ-INVERTEBRATE	1e-79	80.5	0.32		11	0	lulogut15957	DIPTERA1017	Octopamine receptor beta-1R	6e-78	KNC25005.1	293	329	678	51	64	49	161	57	335	24	1	Lucilia cuprina	lulogut15957	LULOGUT15957	lulogut15957	Muscarinic acetylcholine receptor	6e-16	Signal transduction mechanisms	KOG4220	LULOGUT15957	LULOGUT15957		ExpAA=118.40 First60=30.63 PredHel=5 Topology=o15-37i75-94o114-136i197-219o232-254i	301	5	35.5	15.9	48.5			0	12.6	3.7	4.3	.	lulogut15957	Octopamine receptor beta-1R	3e-72	Q9VCZ3	272	359	508	45	57	71	196	90	132	24	1	Drosophila melanogaster
lulogut15956	0.19	0.41	0.3	-1.73697	0.77	0.44	0.7	0.636667	-0.65139	1.65	1.15	1.33	1.37667	0.461179	1	0.52	1.12	0.88	-0.184425	0.73	0.77	1.11	0.87	-0.200913	1.24	0.89	1.065	0.0908534	0.61	0.18	1.1	0.63	-0.666576	1.51	0.48	0.56	0.85	-0.234465	0.87	0.49	0.72	0.693333	-0.528379	0.85	1.15	0.9	0.966667	-0.0489096	0.71	0.8	1.12	0.876667	-0.1899	0.41	1.87	1.01	1.09667	0.133125	0.33	1.33	0.92	0.86	-0.217591	1.39	1.16	1.34	1.29667	0.374808	2	5	11	4	5	28	11	17	15	5	16	8	8	3	9	11	7	15	6	8	1	24	4	5	12	9	11	7	12	7	9	8	11	13	7	10	9	2	13	7	1493	1493	1493	1493	1493	1493	1493	1493	1493	1493	1493	1493	1493	1493	1493	1493	1493	1493	1493	1493	1493	1493	1493	1493	1493	1493	1493	1493	1493	1493	1493	1493	1493	1493	1493	1493	1493	1493	1493	1493	CYT		61.364	5.16			lulogut15956	538	lulogut15956	1617	lulogut15956	recQ-mediated genome instability protein 1-like	uc	DIPTERA1017	5e-74	97.6	0.23		8	0	lulogut15956	DIPTERA1017	recQ-mediated genome instability protein 1-like	5e-74	XP_019542884.1	281	621	636	31	49	98	423	110	12	13	1	Aedes albopictus	lulogut15956	LULOGUT15956	lulogut15956	Uncharacterized conserved protein	6e-13	Function unknown	KOG3683	LULOGUT15956	LULOGUT15956		ExpAA=0.00 First60=0.00 PredHel=0 Topology=o	538	0						2	10.8	4.6	7.4	.	lulogut15956	RecQ-mediated genome instability protein 1	2e-29	Q6DDH2	130	296	557	30	50	53	205	40	5	7	1	Xenopus laevis
lulogut15950	86.28	121.52	103.9	6.69905	106.55	133.79	73.37	104.57	6.70833	135.28	164.05	130.32	143.217	7.16206	111.34	110.6	93.21	105.05	6.71493	116.96	75.2	81.62	91.26	6.51191	150.02	124.23	137.125	7.09935	159.06	142.44	133.98	145.16	7.1815	120.19	123.73	126.77	123.563	6.94911	82.38	91.69	89.58	87.8833	6.45752	131.27	126.28	85.99	114.513	6.83937	124.04	82.82	98.57	101.81	6.66974	119.21	126.1	98.52	114.61	6.84059	138.25	119.1	129.4	128.917	7.01029	172.62	126.39	94.34	131.117	7.03471	187	310	321	257	111	484	331	351	251	273	764	159	318	79	293	254	140	383	176	437	167	615	354	94	355	235	251	104	280	316	158	271	225	201	256	217	166	121	184	143	314	314	314	314	314	314	314	314	314	314	314	314	314	314	314	314	314	314	314	314	314	314	314	314	314	314	314	314	314	314	314	314	314	314	314	314	314	314	314	314	CYT		17.039	9.11			lulogut15950	145	lulogut15950	438	lulogut15950	XP_012797326.1 Dynein light chain 2 cytoplasmic partial Schistosoma haematobium	cs	REFSEQ-INVERTEBRATE	3e-52	100	0.33		4	0	lulogut15950	NR	putative dynein light chain type 1, partial	3e-49	JAV13800.1	195	92	105	100	100	88	0	0	5	1	1	Nyssomyia neivai	lulogut15950	LULOGUT15950	lulogut15950	Dynein light chain type 1	3e-34	Cytoskeleton	KOG3430	LULOGUT15950	LULOGUT15950		ExpAA=0.45 First60=0.00 PredHel=0 Topology=o	145	0						0	10.3	4.8	2.8	.	lulogut15950	Dynein light chain 2, cytoplasmic	2e-42	O96860	170	80	89	100	100	90	0	0	1	13	1	Drosophila melanogaster
lulogut15947	2.49	3.3	2.895	1.53356	3.63	3.4	4.24	3.75667	1.90945	6.75	5.92	5.46	6.04333	2.59534	5.85	6.56	6.15	6.18667	2.62916	5.7	3.15	6.28	5.04333	2.33438	6.6	6.3	6.45	2.6893	6.63	7.29	6.55	6.82333	2.77048	3.01	3.53	2.79	3.11	1.63691	3.39	3.59	2.57	3.18333	1.67054	5.86	6.19	6.41	6.15333	2.62137	4.63	6.09	5.52	5.41333	2.43652	6.56	5.17	6.41	6.04667	2.59614	5.69	5.42	5.09	5.4	2.43296	5.08	7.47	7.07	6.54	2.70929	43	67	87	52	51	192	95	117	50	62	134	52	99	18	104	99	83	134	71	145	68	239	116	34	111	55	118	62	117	149	83	105	75	123	76	127	74	53	60	74	2498	2498	2498	2498	2498	2498	2498	2498	2498	2498	2498	2498	2498	2498	2498	2498	2498	2498	2498	2498	2498	2498	2498	2498	2498	2498	2498	2498	2498	2498	2498	2498	2498	2498	2498	2498	2498	2498	2498	2498	CYT		101.283	5.41			lulogut15947	873	lulogut15947	2622	lulogut15947	Peptidase family C50	pm/protease	PFAM	1e-25	84.1	0.21		18	0	lulogut15947	REFSEQ-INVERTEBRATE	CLUMA_CG007695, isoform A	9e-64	CRK94179.1	248	483	606	31	50	80	331	50	128	429	1	Clunio marinus	lulogut15947	LULOGUT15947	lulogut15947	Regulator of spindle pole body duplication	6e-07	Cell cycle control, cell division, chromosome partitioning	KOG1849	LULOGUT15947	LULOGUT15947		ExpAA=1.72 First60=0.00 PredHel=0 Topology=o	873	0						0	10.7	4.2	4	.	lulogut15947	Separin homolog sep-1	6e-16	G5ED39	87	222	1262	27	45	18	161	11	881	587	1	Caenorhabditis elegans
lulogut15945	318.42	487.42	402.92	8.65435	1063.67	1046.36	792.86	967.63	9.91831	840.03	948.7	1122.03	970.253	9.92222	723.58	866.43	751.72	780.577	9.6084	707.34	572.38	655.37	645.03	9.33322	750.71	659.7	705.205	9.4619	765.19	801.03	702.83	756.35	9.56291	373.85	346.62	478.45	399.64	8.64256	912.68	994.1	758.67	888.483	9.7952	908.95	936.94	948.91	931.6	9.86357	696.95	774.47	685.61	719.01	9.48987	775.37	748.3	601.11	708.26	9.46814	699.94	696.07	662	686.003	9.42207	900.82	720.57	654.44	758.61	9.56721	1211	2182	5623	3527	2105	5274	3359	5303	1370	1342	5060	3091	6050	1174	3560	3307	2711	3363	1640	3689	1648	5661	3145	964	3187	2152	2511	1266	3193	4344	2236	2876	3005	2832	2524	3561	2026	1381	1916	1531	551	551	551	551	551	551	551	551	551	551	551	551	551	551	551	551	551	551	551	551	551	551	551	551	551	551	551	551	551	551	551	551	551	551	551	551	551	551	551	551	CYT		24.678	8.97			lulogut15945	224	lulogut15945	675	lulogut15945	Conserved plasma membrane protein - 4 predicted membrane helices	uc/memb	DIPTERA1017	1e-51		0.38		2	0	lulogut15945	DIPTERA1017	putative membrane protein	1e-51	JAV03299.1	205	182	189	57	76	96	78	2	9	44	1	Nyssomyia neivai	lulogut15945	LULOGUT15945	lulogut15945	Beta amyloid precursor protein	0.36	General function prediction only	KOG3540	LULOGUT15945	LULOGUT15945		ExpAA=89.39 First60=10.82 PredHel=4 Topology=i50-72o102-124i131-150o165-187i	224	4	37.9	20.1	42			1	12.1	8.5	3.6	.	lulogut15945	Potassium transporter 5	0.56	Q9M7K4	34.7	107	785	26	55	14	79	7	452	104	1	Arabidopsis thaliana
lulogut15936	0	0	0	#NUM!	0.67	1.9	0.8	1.12333	0.167786	16.17	10.63	5.86	10.8867	3.44449	18.51	21.81	14.8	18.3733	4.19954	22.18	11.63	7.89	13.9	3.79701	15.69	20.85	18.27	4.1914	19.74	5.52	15.96	13.74	3.78031	0.19	0.18	0	0.123333	-3.01937	0.21	0.58	0	0.263333	-1.92504	25.92	36.21	38.52	33.55	5.06824	16.47	12.97	6.49	11.9767	3.58215	5.98	10.26	15.61	10.6167	3.40826	21.18	5.64	16.08	14.3	3.83794	17.24	36.27	23.49	25.6667	4.68182	0	0	5	9	3	143.01	53	39	1	1	0	1	5	0	143	180	155.01	99	73	134	16	181	134	11	109.01	58	178.01	64	115.02	154	62	127	86	48.01	84	84	27	15	37	56	776	776	776	776	776	776	776	776	776	776	776	776	776	776	776	776	776	776	776	776	776	776	776	776	776	776	776	776	776	776	776	776	776	776	776	776	776	776	776	776	CYT		33.672	9.09			lulogut15936	299	lulogut15936	900	lulogut15936	Predicted dehydrogenase	detox	KOG	4e-40	78.7	0.28		5	0	lulogut15936	DIPTERA1017	GL19653	2e-75	XP_002015342.1	285	286	321	50	69	89	143	4	21	1	1	Drosophila persimilis	lulogut15936	LULOGUT15936	lulogut15936	Predicted dehydrogenase	4e-40	Secondary metabolites biosynthesis, transport and catabolism	KOG1205	LULOGUT15936	LULOGUT15936		ExpAA=25.19 First60=7.07 PredHel=0 Topology=o	299	0						2	11	5	2.7	.	lulogut15936	Dehydrogenase/reductase SDR family member 7	2e-36	Q9Y394	152	259	339	35	54	76	168	9	48	24	1	Homo sapiens
lulogut15930	6.22	10.09	8.155	3.02768	12.39	7.47	1.14	7	2.80735	42.55	28.86	46.26	39.2233	5.29364	33.12	11.13	32.83	25.6933	4.68332	40.27	13.11	27.58	26.9867	4.75417	47.86	62.33	55.095	5.78385	10	15.03	24.96	16.6633	4.05861	26.15	4.78	5.59	12.1733	3.60565	3.49	2.84	3.33	3.22	1.68706	18.12	20.36	17.73	18.7367	4.22779	11.64	36.01	10.78	19.4767	4.28367	12.6	46.9	13.45	24.3167	4.60387	19.03	7.44	7.81	11.4267	3.51433	19.55	15.92	12.07	15.8467	3.98611	78	149	216	83	10	881	337	721	316	61	195	39	57	17	234	237	167	707	511	159	102	663	282	34	124	154	183	77	482	184	322	540	227	393	139	546	105	74	396	113	1817	1817	1817	1817	1817	1817	1817	1817	1817	1817	1817	1817	1817	1817	1817	1817	1817	1817	1817	1817	1817	1817	1817	1817	1817	1817	1817	1817	1817	1817	1817	1817	1817	1817	1817	1817	1817	1817	1817	1817	CYT		69.976	8.61			lulogut15930	646	lulogut15930	1941	lulogut15930	Sulfate/bicarbonate/oxalate exchanger SAT-1 - 10 predicted membrane helices	tr membrane	KOG	0	96.9	0.28		10	0	lulogut15930	DIPTERA1017	putative sulfate/bicarbonate/oxalate exchanger sat-1	0	JAV04921.1	1242	646	646	96	99	100	20	0	1	1	1	Nyssomyia neivai	lulogut15930	LULOGUT15930	lulogut15930	Sulfate/bicarbonate/oxalate exchanger SAT-1 and related transporters (SLC26 family)	1e-122	Inorganic ion transport and metabolism	KOG0236	LULOGUT15930	LULOGUT15930		ExpAA=203.16 First60=0.00 PredHel=9 Topology=i98-120o124-141i170-192o248-267i288-310o357-379i428-450o454-473i485-507o	646	9	28.9	38.7	32.4			0	13.3	8	5.7	.	lulogut15930	Sodium-independent sulfate anion transporter	1e-110	Q86WA9	399	570	606	41	58	94	333	20	26	72	1	Homo sapiens
lulogut15929	0	0	0	#NUM!	0	0	0	0	#NUM!	0	0	0	0	#NUM!	0	0	0	0	#NUM!	0	0	0	0	#NUM!	0	0	0	#NUM!	0	0	0	0	#NUM!	0	0	0	0	#NUM!	0	0	0	0	#NUM!	0	0	0	0	#NUM!	0	0	0	0	#NUM!	5.24	0	0	1.74667	0.804604	0	0	0	0	#NUM!	0	0	0	0	#NUM!	0	0	0	0	0	0	0	0	0	0	0	0	0	0	0	0	0	0	0	0	0	0	0	0	0	0	0	0	0	0	0	0	0	0	0	0	0	1	0	0	59	59	59	59	59	59	59	59	59	59	59	59	59	59	59	59	59	59	59	59	59	59	59	59	59	59	59	59	59	59	59	59	59	59	59	59	59	59	59	59	BL/SIG		7.312	5.86			lulogut15929	60	lulogut15929	183	lulogut15929	hypothetical secreted protein precursor	s/uk	DIPTERA1017	1000	5.7	0.8	F(5.44)H(3.3)	1	0	lulogut15929		V-type proton ATPase 116 kDa subunit a-like	33	XP_017484745.1	29.6	48	838	25	45	6	36	0	365	5	1	Rhagoletis zephyria	lulogut15929	LULOGUT15929	lulogut15929	Pleiotropic drug resistance proteins (PDR1-15), ABC superfamily	0.053	Secondary metabolites biosynthesis, transport and catabolism	KOG0065	LULOGUT15929	LULOGUT15929		ExpAA=23.17 First60=23.17 PredHel=1 Topology=o10-29i	60	1	31.7	16.7	51.7		31	0	18.3	1.7	3.3	.	lulogut15929	Putative uncharacterized transmembrane protein SPBC713.13	0.4	G2TRS5	33.5	49	108	46	51	45	26	3	43	2	1	Schizosaccharomyces pombe (strain 972 / ATCC 24843)
lulogut15928	49.08	52.41	50.745	5.66519	60.15	64.06	48.25	57.4867	5.84516	142.94	128.29	122.09	131.107	7.0346	151.86	145.51	155.71	151.027	7.23866	151.62	109.91	191.78	151.103	7.23939	183	167.99	175.495	7.45529	148.96	164.84	175.24	163.013	7.34885	55.82	45.06	42.45	47.7767	5.57823	49.23	52.45	47.3	49.66	5.63401	136.84	120.51	140.91	132.753	7.0526	153.05	139.47	166.09	152.87	7.25616	148.17	151.83	171.31	157.103	7.29557	160.64	147.69	182.03	163.453	7.35273	146.39	170.14	211.05	175.86	7.45828	459	577	782	531	315	2207	1117	1419	503	429	1104	410	785	180	1318	1046	990	2016	1027	1766	834	3471	1775	503	2155	860	1458	1004	1648	1794	1139	1516	1419	2038	1363	1577	1207	649	956	1073	1355	1355	1355	1355	1355	1355	1355	1355	1355	1355	1355	1355	1355	1355	1355	1355	1355	1355	1355	1355	1355	1355	1355	1355	1355	1355	1355	1355	1355	1355	1355	1355	1355	1355	1355	1355	1355	1355	1355	1355	CYT		57.236	5.19			lulogut15928	492	lulogut15928	1479	lulogut15928	Choline kinase - probable fragment	extmat	KOG	2e-53	67.4	0.24		6	0	lulogut15928	DIPTERA1017	putative choline kinase	0	JAV13314.1	871	491	486	86	93	101	68	5	1	1	1	Nyssomyia neivai	lulogut15928	LULOGUT15928	lulogut15928	Choline kinase	2e-53	Cell wall/membrane/envelope biogenesis	KOG2686	LULOGUT15928	LULOGUT15928		ExpAA=0.35 First60=0.00 PredHel=0 Topology=o	492	0						2	13.8	4.7	4.7	.	lulogut15928	Choline kinase A2	7e-58	Q22942	225	486	429	32	46	113	330	116	52	1	1	Caenorhabditis elegans
lulogut15918	0	0.06	0.03	-5.05889	0.21	0.08	0	0.0966667	-3.37084	0.18	0.16	0.18	0.173333	-2.52838	0.25	0	0.19	0.146667	-2.76939	0.14	0.11	0	0.0833333	-3.58496	0.06	0.34	0.2	-2.32193	0.06	0	0.24	0.1	-3.32193	0.08	0	0.08	0.0533333	-4.22882	0.17	0	0.18	0.116667	-3.09954	0.07	0	0.1	0.0566667	-4.14136	0.16	0.12	0.1	0.126667	-2.98089	0.16	0.22	0.33	0.236667	-2.07907	0.06	0.61	0.29	0.32	-1.64386	0.24	0	0.15	0.13	-2.94342	0	1	4	1	0	4	2	3	1	0	3	2	0	1	1	0	1	1	3	1	0	7	1	3	5	2	0	1	4	0	2	2	2	0	2	2	1	1	2	3	1961	1961	1961	1961	1961	1961	1961	1961	1961	1961	1961	1961	1961	1961	1961	1961	1961	1961	1961	1961	1961	1961	1961	1961	1961	1961	1961	1961	1961	1961	1961	1961	1961	1961	1961	1961	1961	1961	1961	1961	CYT		77.748	5.13			lulogut15918	695	lulogut15918	2085	lulogut15918	kfb42963.1 uncharacterized protein loc101448942 anopheles sinensis - 25 OH-glycosylation sites - 25 NetOglyc sites	uk				0.3		0	0	lulogut15918	DIPTERA1017	uncharacterized protein LOC101448942	1e-139	KFB42963.1	500	373	682	71	83	55	107	9	31	327	1	Anopheles sinensis	lulogut15918	LULOGUT15918	lulogut15918	Structural maintenance of chromosome protein SMC5/Spr18, SMC superfamily	0.21	Chromatin structure and dynamics, Cell cycle control, cell division, chromosome partitioning, Replication, recombination and repair	KOG0979	LULOGUT15918	LULOGUT15918		ExpAA=0.03 First60=0.00 PredHel=0 Topology=o	695	0						25	14.1	1.7	4.3	.	lulogut15918	Putative leucine-rich repeat-containing protein DDB_G0290503	3e-11	Q54G05	70.9	641	1492	19	44	43	518	111	395	21	1	Dictyostelium discoideum
lulogut15910	36.57	69.31	52.94	5.72629	52.62	61.1	54.4	56.04	5.80839	76.26	79.32	104.13	86.57	6.4358	73.95	68.82	87.22	76.6633	6.26046	76.31	121.76	76.13	91.4	6.51412	99.71	87.15	93.43	6.54581	84.89	85.81	102.94	91.2133	6.51117	39.41	40.07	59.43	46.3033	5.53304	66.34	55.38	55.31	59.01	5.88289	88.1	108.37	89.88	95.45	6.57667	59.09	101.22	76.94	79.0833	6.3053	96.11	85.66	89.26	90.3433	6.49735	101.79	110.09	77.23	96.37	6.59051	101.89	101.32	95.41	99.54	6.6372	52	116	104	77	54	179	105	184	54	58	235	84	126	32	129	143	96	167	81	153	66	310	171	57	139	91	132	69	122	129	97	116	239	123	80	174	85	64	82	85	206	206	206	206	206	206	206	206	206	206	206	206	206	206	206	206	206	206	206	206	206	206	206	206	206	206	206	206	206	206	206	206	206	206	206	206	206	206	206	206	CYT		12.859	5.41			lulogut15910	109	lulogut15910	330	lulogut15910	JAV14039.1 tubulin-specific chaperone a Nyssomyia neivai	cs	DIPTERA1017	3e-48	100	0.53		1	0	lulogut15910	DIPTERA1017	putative tubulin-specific chaperone a	3e-48	JAV14039.1	192	109	109	88	96	100	12	0	1	1	1	Nyssomyia neivai	lulogut15910	LULOGUT15910	lulogut15910	Beta-tubulin folding cofactor A	1e-18	Posttranslational modification, protein turnover, chaperones	KOG3470	LULOGUT15910	LULOGUT15910		ExpAA=0.00 First60=0.00 PredHel=0 Topology=o	109	0						0	5.5	1.8	1.8	.	lulogut15910	Tubulin-specific chaperone A	4e-28	Q6PEC1	123	107	108	55	74	99	48	0	1	1	1	Rattus norvegicus
lulogut15905	9.73	9.43	9.58	3.26003	19.89	19.39	16.65	18.6433	4.22059	16.77	12.91	16.56	15.4133	3.94611	17.15	16.15	16.87	16.7233	4.06379	17.73	14.38	22.23	18.1133	4.17898	22.13	19.12	20.625	4.36632	16.6	16.7	21.25	18.1833	4.18454	12.22	8.76	8.68	9.88667	3.30548	18.73	16.22	14.37	16.44	4.03914	15.66	15.77	16.43	15.9533	3.99579	15.86	16.53	16.62	16.3367	4.03004	19.29	22.56	21.05	20.9667	4.39003	19.9	20.4	22.36	20.8867	4.38451	18.03	20.3	23.34	20.5567	4.36153	327.38	373.46	929.92	578.22	391.11	931.22	404.46	692.21	396	299.86	812.24	561.1	872.94	196.67	542.65	492.41	415.13	876.87	420.42	707.97	303.84	1514.29	790.96	249.94	952	380.95	625.78	399.38	669.46	716.22	444	637.51	667.84	849.83	508.06	672.48	434.52	303.91	511.05	474.19	4874	4874	4874	4874	4874	4874	4874	4874	4874	4874	4874	4874	4874	4874	4874	4874	4874	4874	4874	4874	4874	4874	4874	4874	4874	4874	4874	4874	4874	4874	4874	4874	4874	4874	4874	4874	4874	4874	4874	4874	CYT		186.37	5.68			lulogut15905	1665	lulogut15905	4998	lulogut15905	JAV04173.1 heat repeat-containing protein 7a Nyssomyia neivai	uc	DIPTERA1017	0	100.1	0.16		43	0	lulogut15905	DIPTERA1017	putative heat repeat-containing protein 7a	0	JAV04173.1	2891	1705	1702	85	91	100	247	43	1	1	1	Nyssomyia neivai	lulogut15905	LULOGUT15905	lulogut15905	Uncharacterized conserved protein	2e-23	Function unknown	KOG2032	LULOGUT15905	LULOGUT15905		ExpAA=0.41 First60=0.00 PredHel=0 Topology=o	1665	0						1	12.3	4.1	4.4	.	lulogut15905	Maestro heat-like repeat-containing protein family member 1	1e-132	Q8NDA8	473	1726	1641	25	44	105	1288	185	11	22	1	Homo sapiens
lulogut15903	3.22	4.28	3.75	1.90689	4.27	5.23	3.17	4.22333	2.07838	5	4.97	6.81	5.59333	2.48371	5.03	6.87	5.28	5.72667	2.5177	5.74	4.16	6.73	5.54333	2.47075	5.98	5.24	5.61	2.488	6.67	5.96	5.7	6.11	2.61117	3.66	1.98	3.62	3.08667	1.62605	2.49	2.89	2.97	2.78333	1.47681	4.59	4.99	4.69	4.75667	2.24995	5.39	5.58	5.05	5.34	2.41684	5.37	5.83	6.31	5.83667	2.54514	4.26	4.98	6.36	5.2	2.37851	4.33	7.14	5.34	5.60333	2.48629	32	50	59	46	22	82	46	84	35	20	100	22	46	12	47	46	35	70	34	84	32	120	50	18	80	27	65	27	58	90	41	61	57	76	51	67	39	25	39	42	1439	1439	1439	1439	1439	1439	1439	1439	1439	1439	1439	1439	1439	1439	1439	1439	1439	1439	1439	1439	1439	1439	1439	1439	1439	1439	1439	1439	1439	1439	1439	1439	1439	1439	1439	1439	1439	1439	1439	1439	CYT		59.849	7.3			lulogut15903	520	lulogut15903	1563	lulogut15903	Zn finger - probable fragment	uc	KOG	1e-13	38.3	0.27		15	0	lulogut15903	DIPTERA1017	putative mariner-31 hm, partial	8e-62	JAV03314.1	241	226	227	51	68	100	110	9	1	1	1	Nyssomyia neivai	lulogut15903	LULOGUT15903	lulogut15903	Zn finger proteins	1e-13	General function prediction only	KOG3608	LULOGUT15903	LULOGUT15903	1 | 497 TSTRLKR|HL 0.715 *ProP* |	ExpAA=0.01 First60=0.01 PredHel=0 Topology=o	520	0						0	12.3	3.8	5.2	.	lulogut15903	Gastrula zinc finger protein XlCGF8.2DB (Fragment)	6e-21	P18737	102	173	196	32	46	88	116	14	38	157	1	Xenopus laevis
lulogut15899	58.97	51.26	55.115	5.78437	78.72	74.62	50.3	67.88	6.08491	31.8	31.86	29.9	31.1867	4.96286	21.45	25.6	25.72	24.2567	4.60031	20.09	19.51	13.8	17.8	4.15381	24.02	25.03	24.525	4.61618	23.93	18.27	27.69	23.2967	4.54205	56.25	54.25	74.17	61.5567	5.94384	66.23	66.68	62.84	65.25	6.02791	28.8	38.94	30.4	32.7133	5.03181	26.49	29.61	22.38	26.16	4.70929	24.75	32.91	21.89	26.5167	4.72883	19.04	21.53	18.58	19.7167	4.30134	21.17	13.77	16.75	17.23	4.10685	173	177	321	194	103	154	87	109	159	162	605	173	313	75	87	106	67	83	48	89	29	172	66	23	69	39	37	25	73	99	59	63	79	46	74	105	51	34	65	43	425	425	425	425	425	425	425	425	425	425	425	425	425	425	425	425	425	425	425	425	425	425	425	425	425	425	425	425	425	425	425	425	425	425	425	425	425	425	425	425	CYT		20.585	8.6			lulogut15899	182	lulogut15899	549	lulogut15899	JAV13960.1 calponin Nyssomyia neivai	cs	DIPTERA1017	0	100	0.26		2	0	lulogut15899	DIPTERA1017	putative calponin	1e-100	JAV13960.1	367	182	182	96	99	100	6	0	1	1	1	Nyssomyia neivai	lulogut15899	LULOGUT15899	lulogut15899	Calponin	2e-49	Cytoskeleton	KOG2046	LULOGUT15899	LULOGUT15899		ExpAA=0.00 First60=0.00 PredHel=0 Topology=o	182	0						0	10.4	10.4	4.9	.	lulogut15899	Muscle-specific protein 20	2e-60	P14318	231	175	184	57	82	95	74	0	10	8	1	Drosophila melanogaster
lulogut15897	0.46	0.1	0.28	-1.8365	1.64	0.77	0.16	0.856667	-0.223194	1.24	0.74	1.01	0.996667	-0.00481702	1.52	0.65	1.24	1.13667	0.184809	1.17	0.87	1.41	1.15	0.201634	1.55	2.09	1.82	0.863938	0.4	0.74	1.7	0.946667	-0.0790716	1.6	0.34	0.23	0.723333	-0.467267	0.51	0.46	0.42	0.463333	-1.10988	0.17	0.68	0.38	0.41	-1.2863	0.42	1.65	0.73	0.933333	-0.0995357	0.97	2.2	1.02	1.39667	0.481988	0.92	0.31	0.63	0.62	-0.68966	0.36	0.81	1.12	0.763333	-0.389615	8	2	40	12	2	36	12	22	27	6	11	8	13	3	3	11	5	32	24	9	7	63	19	2	14	4	13	10	31	15	17	22	21	28	7	35	10	8	26	12	2540	2540	2540	2540	2540	2540	2540	2540	2540	2540	2540	2540	2540	2540	2540	2540	2540	2540	2540	2540	2540	2540	2540	2540	2540	2540	2540	2540	2540	2540	2540	2540	2540	2540	2540	2540	2540	2540	2540	2540	CYT		97.53	9.12			lulogut15897	888	lulogut15897	2664	lulogut15897	uncharacterized ABC transporter ATP-binding protein/permease YOL075C Bactrocera dorsalis - 6 predicted membrane helices	tr membrane	REFSEQ-INVERTEBRATE	0	100	0.26	X(4.81)	14	0.788288	lulogut15897	DIPTERA1017	hypothetical protein FF38_02771, partial	0	KNC34514.1	1277	915	913	70	81	100	266	45	1	9	1	Lucilia cuprina	lulogut15897	LULOGUT15897	lulogut15897	Transporter, ABC superfamily (Breast cancer resistance protein)	3e-68	Secondary metabolites biosynthesis, transport and catabolism	KOG0061	LULOGUT15897	LULOGUT15897	2 | 145 GRGRVNR|GY 0.570 *ProP* | 883 LFTRKKR|SA 0.758 *ProP* |	ExpAA=148.13 First60=0.00 PredHel=6 Topology=i591-613o628-647i668-690o710-732i744-766o850-872i	888	6	14.5	13.4	72.1			2	14.6	6.4	6.4	0.3	lulogut15897	ATP-binding cassette sub-family G member 8	5e-37	Q9H221	157	539	673	25	46	80	403	48	87	292	1	Homo sapiens
lulogut15891	1107.1	1098.49	1102.8	10.1069	659.91	859.18	751.38	756.823	9.56381	3735.43	4298.8	4195.59	4076.61	11.9932	3690.26	3574.72	3406.85	3557.28	11.7966	3659.76	6562.31	4003.51	4741.86	12.2112	3538.75	4125.76	3832.26	11.904	3571.61	3808.36	4329.49	3903.15	11.9304	1056.13	1081.95	1222.94	1120.34	10.1297	695.86	799.83	720.72	738.803	9.52905	3481.92	3648.83	3889.76	3673.5	11.8429	3197.39	4002.92	3574.77	3591.69	11.8104	3744.01	3808.7	3957.9	3836.87	11.9057	3551.05	3988.15	3960.7	3833.3	11.9044	3613.23	3868.65	3962.78	3814.89	11.8974	2537	2963	2102	1745	1202	14131	9171	11948	2332	2524	7793	1420	2933	672	8217	7760	6696	9552	6180	10375	4721	21012	9614	3328	11489	5201	8123	4619	9812	10799	6106	8966	20759	10424	6977	11090	6365	4018	5876	6074	332	332	332	332	332	332	332	332	332	332	332	332	332	332	332	332	332	332	332	332	332	332	332	332	332	332	332	332	332	332	332	332	332	332	332	332	332	332	332	332	CYT		16.362	10.23			lulogut15891	151	lulogut15891	456	lulogut15891	40S ribosomal protein S14 Musca domestica	ps	REFSEQ-INVERTEBRATE	2e-76	100	0.37		1	0	lulogut15891	DIPTERA1017	putative 40s ribosomal protein s14	9e-80	JAB58828.1	297	151	151	99	100	100	1	0	1	1	1	Corethrella appendiculata	lulogut15891	LULOGUT15891	lulogut15891	40S ribosomal protein S14	9e-68	Translation, ribosomal structure and biogenesis	KOG0407	LULOGUT15891	LULOGUT15891		ExpAA=0.01 First60=0.01 PredHel=0 Topology=i	151	0						0	12.6	9.9	5.3	.	lulogut15891	40S ribosomal protein S14b	2e-76	C0HKA1	283	151	151	94	97	100	8	0	1	1	1	Drosophila melanogaster
lulogut15889	0.19	0	0.095	-3.39593	0.07	0	0.14	0.07	-3.8365	29.59	34.19	10.31	24.6967	4.62624	17.6	0.49	20.84	12.9767	3.69785	19.1	2.29	17.11	12.8333	3.68182	13.12	17.22	15.17	3.92315	0.88	2.98	39.69	14.5167	3.85964	0	0.19	0.14	0.11	-3.18442	0.11	0.18	0	0.0966667	-3.37084	2.71	0.1	0.27	1.02667	0.0379679	0.43	21.23	9.89	10.5167	3.39461	0	11.39	2.04	4.47667	2.16242	0.58	0.26	0.41	0.416667	-1.26303	0	2.95	3.59	2.18	1.12433	2	0	1	0	1	515.44	335.92	135.2	0	2	4	1	3	0	29.42	1	2.12	163.09	118.82	11.84	16.99	887.06	7.24	1	5.48	0	28.57	19.29	215.47	6.76	172	215.54	33.29	205.19	4.35	270.92	81.07	0	80.96	14.45	1529	1529	1529	1529	1529	1529	1529	1529	1529	1529	1529	1529	1529	1529	1529	1529	1529	1529	1529	1529	1529	1529	1529	1529	1529	1529	1529	1529	1529	1529	1529	1529	1529	1529	1529	1529	1529	1529	1529	1529	CYT		57.998	6.85			lulogut15889	551	lulogut15889	1653	lulogut15889	JAV08413.1 secreted mucin Nyssomyia neivai - 14 OH-glycosylation sites - 14 NetOglyc sites	s/	DIPTERA1017	0	85	0.49	S(3.2)	1	0	lulogut15889	DIPTERA1017	putative secreted mucin	0	JAV08413.1	862	544	637	83	89	85	88	8	99	11	1	Nyssomyia neivai	lulogut15889	LULOGUT15889	lulogut15889	bZIP transcription factor ATF6	0.06	Transcription	KOG4343	LULOGUT15889	LULOGUT15889		ExpAA=0.08 First60=0.08 PredHel=0 Topology=o	551	0						14	29.6	8.9	6.9	1.1	lulogut15889	Flocculation protein FLO11	3e-15	P08640	84	427	1367	26	40	31	312	34	427	1	1	Saccharomyces cerevisiae (strain ATCC 204508 / S288c)
lulogut15882	38.22	36.09	37.155	5.21548	32	34.71	26.13	30.9467	4.95171	100.75	93.83	99.55	98.0433	6.61535	103.86	108.89	97.56	103.437	6.6926	109.36	146.43	108.76	121.517	6.92501	126.95	114.08	120.515	6.91307	147.38	128.74	139.9	138.673	7.11555	37.45	34.79	33.52	35.2533	5.13969	27.81	26.71	24.87	26.4633	4.72592	85.34	94.41	86.15	88.6333	6.46978	92.3	99.46	99.74	97.1667	6.60239	98.67	103.84	92.06	98.19	6.6175	103.24	106.41	102.25	103.967	6.69998	121.05	104.49	120.69	115.41	6.85062	287	319	334	231	137	1249	656	929	271	266	700	186	321	76	660	658	486	1123	560	1403	523	2225	916	291	972	571	719	461	905	1078	573	878	1518	928	660	903	582	347	525	463	1088	1088	1088	1088	1088	1088	1088	1088	1088	1088	1088	1088	1088	1088	1088	1088	1088	1088	1088	1088	1088	1088	1088	1088	1088	1088	1088	1088	1088	1088	1088	1088	1088	1088	1088	1088	1088	1088	1088	1088	CYT		46.928	7.22			lulogut15882	403	lulogut15882	1212	lulogut15882	Dehydrogenase kinase	st	KOG	0	92.7	0.21		7	0	lulogut15882	DIPTERA1017	putative dehydrogenase kinase	0	JAV07399.1	776	404	404	93	96	100	26	1	1	1	1	Nyssomyia neivai	lulogut15882	LULOGUT15882	lulogut15882	Dehydrogenase kinase	1e-141	Signal transduction mechanisms	KOG0787	LULOGUT15882	LULOGUT15882		ExpAA=0.01 First60=0.00 PredHel=0 Topology=o	403	0						0	10.7	5	6.5	.	lulogut15882	sp|P91622|PDK_DROME	1e-153	P91622	540	383	413	69	81	93	115	7	20	13	1	Drosophila melanogaster
lulogut15881	14.09	24.16	19.125	4.25739	12.46	12.39	12.22	12.3567	3.62722	15.89	14.99	12.58	14.4867	3.85665	18.04	15.59	15.04	16.2233	4.02	11.85	8.61	13.99	11.4833	3.52147	17.77	13.64	15.705	3.97315	17.94	11.47	13.91	14.44	3.852	15.69	20.44	21.52	19.2167	4.26429	13.06	13.33	15.88	14.09	3.8166	15.69	14.07	15.31	15.0233	3.90913	17.24	11.97	12.64	13.95	3.80219	17.11	15.74	14.86	15.9033	3.99126	12.91	13.13	13.68	13.24	3.72683	15.43	11.14	11.18	12.5833	3.65344	109	220	134	85	66	203	108	121	117	161	463	90	165	50	125	101	89	162	69	176	48	228	118	37	134	75	79	44	162	159	91	98	92	123	127	112	76	62	82	77	1121	1121	1121	1121	1121	1121	1121	1121	1121	1121	1121	1121	1121	1121	1121	1121	1121	1121	1121	1121	1121	1121	1121	1121	1121	1121	1121	1121	1121	1121	1121	1121	1121	1121	1121	1121	1121	1121	1121	1121	CYT		45.757	8.95			lulogut15881	414	lulogut15881	1245	lulogut15881	XP_001658181.2 reticulon-4-interacting protein 1 homolog mitochondrial	met/energy	REFSEQ-INVERTEBRATE	3e-97	89.9	0.22		11	0	lulogut15881	DIPTERA1017	putative zinc-binding oxidoreductase, partial	1e-141	JAV12170.1	503	348	353	72	82	99	95	8	14	20	1	Nyssomyia neivai	lulogut15881	LULOGUT15881	lulogut15881	Zinc-binding oxidoreductase	3e-55	Energy production and conversion, General function prediction only	KOG1198	LULOGUT15881	LULOGUT15881		ExpAA=11.46 First60=0.00 PredHel=0 Topology=o	414	0						0	12.3	8.9	3.1	0.7	lulogut15881	Reticulon-4-interacting protein 1, mitochondrial	1e-58	Q0VC50	227	372	396	36	55	94	236	26	38	54	1	Bos taurus
lulogut1588	7.22	9.73	8.475	3.08321	9.95	9.48	7.33	8.92	3.15704	15.33	18.61	13.5	15.8133	3.98307	14.38	14.53	17.6	15.5033	3.95451	15.98	20.58	17.16	17.9067	4.16242	19.19	21.15	20.17	4.33414	20.66	17.12	23.93	20.57	4.36247	9.2	9.51	5.93	8.21333	3.03797	10.23	8.62	7.41	8.75333	3.12983	14.34	15.13	12.97	14.1467	3.82239	14.04	14.41	15.6	14.6833	3.87611	15.61	16.56	17.6	16.59	4.05224	25.83	20.24	25.98	24.0167	4.58596	18.91	19.01	26.7	21.54	4.42895	237	376	454	276	168	831	569	551	291	318	541	299	453	99	485	461	320	742	454	860	304	1664	1002	242	1080	390	572	446	548	629	452	561	933	640	439	572	398	240	366	387	4757	4757	4757	4757	4757	4757	4757	4757	4757	4757	4757	4757	4757	4757	4757	4757	4757	4757	4757	4757	4757	4757	4757	4757	4757	4757	4757	4757	4757	4757	4757	4757	4757	4757	4757	4757	4757	4757	4757	4757	CYT		175.757	6.61			lulogut1588	1626	lulogut1588	4881	lulogut1588	JAV06062.1 nuclear receptor coactivator 2 partial Nyssomyia neivai	tf	DIPTERA1017	0	95.7	0.38		16	0	lulogut1588	DIPTERA1017	putative nuclear receptor coactivator 2, partial	0	JAV06062.1	2975	1632	1705	92	95	96	115	33	101	1	1	Nyssomyia neivai	lulogut1588	LULOGUT1588	lulogut1588	Thyroid hormone receptor-associated protein complex, subunit TRAP230	1e-12	Transcription	KOG3598	LULOGUT1588	LULOGUT1588		ExpAA=0.00 First60=0.00 PredHel=0 Topology=o	1626	0						6	16.5	8	8.1	.	lulogut1588	Nuclear receptor coactivator 2	3e-38	Q61026	162	1526	1462	22	35	104	1178	251	11	83	1	Mus musculus
lulogut15876	0	0	0	#NUM!	0.05	0	0	0.0166667	-5.90689	0.04	0.07	0.05	0.0533333	-4.22882	0.06	0	0	0.02	-5.64386	0.25	0.1	0	0.116667	-3.09954	0.46	0.21	0.335	-1.57777	0.05	0	0.13	0.06	-4.05889	0	0	0.05	0.0166667	-5.90689	0.08	0	0	0.0266667	-5.22882	0.13	0	0	0.0433333	-4.52838	0	0.06	0.09	0.05	-4.32193	0	0	0	0	#NUM!	0.11	0.19	0	0.1	-3.32193	0	0.07	0.27	0.113333	-3.14136	0	0	1	0	0	1	1	1	0	0	2	1	0	0	2	0	0	8	2	1	0	4	2	1	0	0	1	2	1	0	0	4	2	0	0	1	1	0	0	0	2135	2135	2135	2135	2135	2135	2135	2135	2135	2135	2135	2135	2135	2135	2135	2135	2135	2135	2135	2135	2135	2135	2135	2135	2135	2135	2135	2135	2135	2135	2135	2135	2135	2135	2135	2135	2135	2135	2135	2135	CYT		88.974	5.17			lulogut15876	752	lulogut15876	2259	lulogut15876	Angiotensin I-converting enzymes - M2 family peptidases - probable fragment	met/aa	KOG	0	74.6	0.37		7	0	lulogut15876	DIPTERA1017	angiotensin-converting enzyme 7	0	ETN63012.1	887	812	1868	57	67	43	346	129	1118	5	1	Anopheles darlingi	lulogut15876	LULOGUT15876	lulogut15876	Angiotensin I-converting enzymes - M2 family peptidases	1e-160	Amino acid transport and metabolism	KOG3690	LULOGUT15876	LULOGUT15876		ExpAA=0.58 First60=0.00 PredHel=0 Topology=o	752	0						6	9.2	4.8	7.8	0.4	lulogut15876	Angiotensin-converting enzyme (Fragment)	1e-119	Q10751	430	428	1193	45	67	36	232	4	601	326	1	Gallus gallus
lulogut1587	8.29	9.98	9.135	3.1914	11.41	10.2	10.55	10.72	3.42223	23.97	23.98	26.36	24.77	4.63052	28.26	26.75	30.41	28.4733	4.83154	27.47	22.5	29.1	26.3567	4.7201	31.98	29.52	30.75	4.94251	27.77	26.13	35.3	29.7333	4.89401	10.46	8.81	8.07	9.11333	3.18798	11.47	9.51	9.03	10.0033	3.32241	20.07	18.99	25.77	21.61	4.43363	21.29	19.34	26.07	22.2333	4.47465	23.35	23.66	30.41	25.8067	4.68967	32.24	32.83	36.11	33.7267	5.07582	23.78	28.28	42.61	31.5567	4.97987	573.55	812.57	1097.27	625.35	509.68	2738.52	1544.62	2266.56	697.15	620.43	1552.06	707.03	1052.74	254.31	1429.94	1219.3	1339.64	2606.59	1335.06	2435.89	978.07	5173.51	2635.93	827.35	3163	1033.72	1792.79	1499.71	2269.28	2439.98	1645.76	2032.25	2149.04	2287.69	1402.51	1617.87	1401.63	756.54	1102.23	1409.29	10025	10025	10025	10025	10025	10025	10025	10025	10025	10025	10025	10025	10025	10025	10025	10025	10025	10025	10025	10025	10025	10025	10025	10025	10025	10025	10025	10025	10025	10025	10025	10025	10025	10025	10025	10025	10025	10025	10025	10025	CYT		375.931	5.8			lulogut1587	3382	lulogut1587	10149	lulogut1587	JAV13192.1 rabconnectin partial Nyssomyia neivai	extmat	DIPTERA1017	0	101.8	0.13		67	0	lulogut1587	DIPTERA1017	putative rabconnectin, partial	0	JAV13192.1	5775	3218	3160	89	92	102	327	61	1	1	1	Nyssomyia neivai	lulogut1587	LULOGUT1587	lulogut1587	RAVE (regulator of V-ATPase assembly) complex subunit RAV1/DMX protein, WD repeat superfamily	0	General function prediction only	KOG1064	LULOGUT1587	LULOGUT1587	4 | 515 HHSHSKR|SE 0.546 *ProP* | 1159 STSRFWR|CN 0.532 *ProP* | 1901 GLFRSRR|DE 0.526 *ProP* | 2577 MHHRKRK|YS 0.580 *ProP* |	ExpAA=4.99 First60=4.52 PredHel=0 Topology=o	3382	0						9	15.6	6	5.3	.	lulogut1587	DmX-like protein 2	0	Q8BPN8	2142	3462	3032	38	54	114	2127	533	1	1	1	Mus musculus
lulogut15865	9.79	14.69	12.24	3.61353	16.41	20.21	12.09	16.2367	4.02118	27.7	25.96	26.57	26.7433	4.74111	25.22	27.26	28.23	26.9033	4.74971	29.13	18.64	24.48	24.0833	4.58996	32.36	26.13	29.245	4.87012	29.58	29.07	30.1	29.5833	4.88671	14.05	10.54	10	11.53	3.52732	17.08	13.21	9.73	13.34	3.73769	28.93	30.75	28.42	29.3667	4.87611	25.81	27.65	28.02	27.16	4.76341	28.91	29.24	26.44	28.1967	4.81745	30.86	26.31	28.88	28.6833	4.84214	30.18	28.19	29.49	29.2867	4.87217	94	166	219	172	81	439	232	317	130	103	267	146	203	38	286	274	205	366	164	360	151	612	350	92	351	182	248	144	281	345	212	299	247	267	236	321	209	130	189	170	1391	1391	1391	1391	1391	1391	1391	1391	1391	1391	1391	1391	1391	1391	1391	1391	1391	1391	1391	1391	1391	1391	1391	1391	1391	1391	1391	1391	1391	1391	1391	1391	1391	1391	1391	1391	1391	1391	1391	1391	CYT		55.925	4.75			lulogut15865	504	lulogut15865	1515	lulogut15865	ADM13379.1 heat shock factor Polypedilum vanderplanki	pm	DIPTERA1017	2e-85	86.1	0.21		1	0	lulogut15865	DIPTERA1017	heat shock factor	2e-85	ADM13379.1	319	492	571	43	56	86	279	51	10	10	1	Polypedilum vanderplanki	lulogut15865	LULOGUT15865	lulogut15865	Heat shock transcription factor	4e-41	Transcription	KOG0627	LULOGUT15865	LULOGUT15865		ExpAA=0.01 First60=0.00 PredHel=0 Topology=o	504	0						0	13.1	5.2	4.4	.	lulogut15865	Heat shock factor protein	2e-71	P22813	270	264	691	55	71	38	117	18	33	1	1	Drosophila melanogaster
lulogut15864	6.69	9.3	7.995	2.9991	8.97	13.38	8.71	10.3533	3.37202	21.83	23.68	23.37	22.96	4.52105	22.54	21.33	21.19	21.6867	4.43874	20.62	20.81	21.54	20.99	4.39163	28.91	16.05	22.48	4.49057	27.1	29.51	23.04	26.55	4.73064	12.15	6.57	8.75	9.15667	3.19482	11.61	12.07	7.1	10.26	3.35896	24.51	27.52	16.59	22.8733	4.51559	23.47	17.98	21.52	20.99	4.39163	30.51	28.45	27.24	28.7333	4.84465	24.71	21.29	25.82	23.94	4.58135	30.98	18.75	22.12	23.95	4.58195	44	72	82	78	40	237	145	191	77	44	160	68	127	19	166	168	82	224	69	226	105	321	192	51	215	128	113	74	172	185	109	145	189	161	147	143	110	94	126	120	953	953	953	953	953	953	953	953	953	953	953	953	953	953	953	953	953	953	953	953	953	953	953	953	953	953	953	953	953	953	953	953	953	953	953	953	953	953	953	953	CYT		37.749	4.78			lulogut15864	358	lulogut15864	1077	lulogut15864	nuclear pore glycoprotein p62-like	ne	REFSEQ-INVERTEBRATE	4e-83	101.8	0.36		2	0	lulogut15864	DIPTERA1017	putative nuclear porin	1e-137	JAV11135.1	489	360	338	73	80	107	95	24	1	1	1	Nyssomyia neivai	lulogut15864	LULOGUT15864	lulogut15864	Nuclear porin	3e-43	Nuclear structure	KOG2196	LULOGUT15864	LULOGUT15864		ExpAA=0.17 First60=0.04 PredHel=0 Topology=o	358	0						44	22.3	5.9	6.4	.	lulogut15864	Nuclear pore glycoprotein p62	2e-71	Q7JXF5	270	367	394	46	60	93	198	29	40	3	1	Drosophila melanogaster
lulogut15861	18.11	23.67	20.89	4.38474	10.02	31.44	29.93	23.7967	4.57269	54.85	101.75	87.44	81.3467	6.34601	55.23	99.33	73.03	75.8633	6.24533	88.61	14.13	67.43	56.7233	5.82587	73.33	78.85	76.09	6.24963	79.12	74.68	86.17	79.99	6.32175	33.25	20.53	26.05	26.61	4.7339	18.77	37.43	37.66	31.2867	4.96748	81.16	82.56	89.01	84.2433	6.39649	59.98	55.31	82.47	65.92	6.04264	62.47	60.01	74.89	65.79	6.0398	29.48	61.21	52.82	47.8367	5.58004	55.44	65.38	62.99	61.27	5.93711	13	20	10	20	15	65	68	78	23	15	52	12	43	11	60	55	48	62	37	72	29	131	25	16	48	25	43	23	46	94	41	68	14	55	41	48	46	21	29	36	104	104	104	104	104	104	104	104	104	104	104	104	104	104	104	104	104	104	104	104	104	104	104	104	104	104	104	104	104	104	104	104	104	104	104	104	104	104	104	104	BL/ANC		8.949	9.91			lulogut15861	75	lulogut15861	228	lulogut15861	JAV03831.1 small integral membrane protein 4 Nyssomyia neivai	uc	DIPTERA1017	3e-33	100	0.47	W(3.61)	0	0	lulogut15861	DIPTERA1017	putative small integral membrane protein 4	3e-33	JAV03831.1	142	75	75	86	94	100	10	0	1	1	1	Nyssomyia neivai	lulogut15861	LULOGUT15861	lulogut15861	Anaphase-promoting complex (APC), subunit 4	0.41	Cell cycle control, cell division, chromosome partitioning, Posttranslational modification, protein turnover, chaperones	KOG4640	LULOGUT15861	LULOGUT15861	1 | 61 YKKRQAR|SI 0.524 *ProP* |	ExpAA=22.43 First60=22.43 PredHel=1 Topology=i21-43o	75	1	29.3	42.7	28		32	0	10.7	6.7	2.7	.	lulogut15861	Small integral membrane protein 4	4e-23	Q9W3T5	106	79	79	65	78	100	27	4	1	1	1	Drosophila melanogaster
lulogut15860	11.47	7.84	9.655	3.27128	21.89	27.01	10	19.6333	4.29523	56.95	50.89	51.77	53.2033	5.73344	54.59	42.37	56.43	51.13	5.6761	48.98	55.46	52.89	52.4433	5.71269	52.29	51.88	52.085	5.7028	42.88	41.49	50.63	45	5.49185	24.33	7.1	8.88	13.4367	3.7481	13.16	13.87	15.32	14.1167	3.81933	40.68	36.27	39.83	38.9267	5.28269	35.09	48.68	52.31	45.36	5.50335	44.73	51.48	47.66	47.9567	5.58366	37.99	34.24	41.76	37.9967	5.2478	48.43	37.28	57.36	47.69	5.57561	46	37	122	96	28	377	190	258	94	29	99	47	89	25	168	135	120	247	136	218	90	430	180	50	212	122	137	117	254	224	177	210	307	241	134	236	163	84	139	128	581	581	581	581	581	581	581	581	581	581	581	581	581	581	581	581	581	581	581	581	581	581	581	581	581	581	581	581	581	581	581	581	581	581	581	581	581	581	581	581	CYT		24.763	6.13			lulogut15860	234	lulogut15860	705	lulogut15860	Dihydropteridine reductase DHPR/QDPR	met/aa	KOG	0	99.1	0.38	W(3.47)	2	0	lulogut15860	DIPTERA1017	putative dihydropteridine reductase dhpr/qdpr	1e-125	JAV12877.1	450	234	234	94	97	100	12	0	1	1	1	Nyssomyia neivai	lulogut15860	LULOGUT15860	lulogut15860	Dihydropteridine reductase DHPR/QDPR	1e-103	Amino acid transport and metabolism	KOG4022	LULOGUT15860	LULOGUT15860		ExpAA=0.09 First60=0.00 PredHel=0 Topology=o	234	0						2	14.1	9.4	4.3	.	lulogut15860	Dihydropteridine reductase	2e-82	P11348	305	233	241	61	77	97	89	1	7	2	1	Rattus norvegicus
lulogut15847	13.75	17.47	15.61	3.9644	25.05	25.44	25.95	25.48	4.67129	19.15	18.98	18.87	19	4.24793	19.38	23.88	20.87	21.3767	4.41797	20.67	9.26	18.43	16.12	4.01078	21.05	18.58	19.815	4.30852	19.87	16.15	16.47	17.4967	4.12901	16.94	18.11	16.94	17.33	4.1152	20.49	25.66	18.32	21.49	4.42559	17.28	14.75	15.91	15.98	3.9982	18.62	17.27	19.1	18.33	4.19613	19.76	19.37	18.32	19.15	4.25927	18.92	16.41	13.15	16.16	4.01436	22.81	19.21	17.43	19.8167	4.30864	214	320	542	351	282	492	275	365	254	287	733	284	639	116	277	213	186	386	189	392	136	543	348	93	259	223	274	138	350	490	254	344	199	326	276	325	231	144	203	191	2255	2255	2255	2255	2255	2255	2255	2255	2255	2255	2255	2255	2255	2255	2255	2255	2255	2255	2255	2255	2255	2255	2255	2255	2255	2255	2255	2255	2255	2255	2255	2255	2255	2255	2255	2255	2255	2255	2255	2255	CYT		94.181	5.75			lulogut15847	792	lulogut15847	2379	lulogut15847	glutathione S-transferase theta-1-like Stomoxys calcitrans - probable fragment	detox	REFSEQ-INVERTEBRATE	6e-33	67.8	0.29		6	0	lulogut15847	DIPTERA1017	putative c-terminal	4e-47	JAV13740.1	192	154	227	59	75	68	63	2	27	639	1	Nyssomyia neivai	lulogut15847	LULOGUT15847	lulogut15847	Glutathione S-transferase	2e-23	Posttranslational modification, protein turnover, chaperones	KOG0867	LULOGUT15847	LULOGUT15847		ExpAA=0.00 First60=0.00 PredHel=0 Topology=o	792	0						4	11.7	2.9	4.9	.	lulogut15847	Glutathione S-transferase theta-3	5e-19	Q99L20	97.1	150	241	36	56	62	96	1	26	640	1	Mus musculus
lulogut15846	0	0	0	#NUM!	0	0	0	0	#NUM!	0	0	0	0	#NUM!	0	0	0	0	#NUM!	0	0	0	0	#NUM!	0	0	0	#NUM!	0	0	0	0	#NUM!	0	0	0	0	#NUM!	0	0	0	0	#NUM!	0	0	0	0	#NUM!	0	0	0	0	#NUM!	0	0	0.85	0.283333	-1.81943	0	0	0	0	#NUM!	0	0	0	0	#NUM!	0	0	0	0	0	0	0	0	0	0	0	0	0	0	0	0	0	0	0	0	0	0	0	0	0	0	0	0	0	0	0	0	0	0	0	0	0	0	0	1	254	254	254	254	254	254	254	254	254	254	254	254	254	254	254	254	254	254	254	254	254	254	254	254	254	254	254	254	254	254	254	254	254	254	254	254	254	254	254	254	BL	41-42	13.181	8.64	9.173	8.83	lulogut15846	125	lulogut15846	378	lulogut15846	Unknown product	uk				0.59	H(3.49)P(3.24)	3	0	lulogut15846		Protein cappuccino, partial	0.002	JAB96854.1	43.9	64	563	37	46	11	40	4	19	2	1	Ceratitis capitata	lulogut15846	LULOGUT15846	lulogut15846	RhoA GTPase effector DIA/Diaphanous	0.001	Signal transduction mechanisms, Cytoskeleton	KOG1924	LULOGUT15846	LULOGUT15846		ExpAA=0.07 First60=0.07 PredHel=0 Topology=o	125	0						8	19.2	4.8	16.8	.	lulogut15846	Classical arabinogalactan protein 9	0.0009	Q9C5S0	42.4	69	191	39	47	36	42	9	66	2	1	Arabidopsis thaliana
lulogut15835	24.81	28.9	26.855	4.74712	28.79	45.16	22.93	32.2933	5.01316	115.64	134.13	128.18	125.983	6.97709	98.3	131.15	100.3	109.917	6.78027	95.09	111.91	92.29	99.7633	6.64044	99.21	105.92	102.565	6.68039	107.35	116.89	99.97	108.07	6.75582	24.92	20.84	34.25	26.67	4.73715	26.52	29.26	30.49	28.7567	4.84582	142.24	105.22	120.94	122.8	6.94017	100.45	94.35	95.29	96.6967	6.59539	85.46	97.49	103.39	95.4467	6.57662	104.34	100.01	86	96.7833	6.59669	110.23	102.65	68.45	93.7767	6.55116	62	85	100	100	40	477	312	398	60	53	238	59	117	31	366	244	227	292	173	340	158	529	308	91	272	173	235	87	285	432	196	254	386	262	239	285	185	100	164	173	362	362	362	362	362	362	362	362	362	362	362	362	362	362	362	362	362	362	362	362	362	362	362	362	362	362	362	362	362	362	362	362	362	362	362	362	362	362	362	362	CYT		19.176	9.1			lulogut15835	161	lulogut15835	486	lulogut15835	JAV08941.1 39s ribosomal protein l40 mitochondrial Nyssomyia neivai	ps	DIPTERA1017	7e-79	100	0.5		0	0	lulogut15835	DIPTERA1017	putative 39s ribosomal protein l40 mitochondrial	7e-79	JAV08941.1	294	161	161	91	95	100	13	0	1	1	1	Nyssomyia neivai	lulogut15835	LULOGUT15835	lulogut15835	Mitochondrial ribosomal protein L28	2e-32	Translation, ribosomal structure and biogenesis	KOG4778	LULOGUT15835	LULOGUT15835	1 | 87 EWARYKR|GQ 0.577 *ProP* |	ExpAA=0.00 First60=0.00 PredHel=0 Topology=o	161	0						1	5	1.2	7.5	.	lulogut15835	39S ribosomal protein L40, mitochondrial	4e-31	Q9Z2Q5	133	157	206	45	65	76	86	6	47	2	1	Mus musculus
lulogut15834	8.53	6.16	7.345	2.87676	20.47	13.9	12.3	15.5567	3.95946	10.39	10.46	16.58	12.4767	3.64116	12.24	11.04	10.66	11.3133	3.49995	13.8	8.79	16.11	12.9	3.6893	14.17	23.45	18.81	4.23343	17.37	21.04	24.68	21.03	4.39438	6.9	11.08	8.69	8.89	3.15218	8.13	16.63	12.31	12.3567	3.62722	9.19	14.82	10.66	11.5567	3.53065	10.22	13.37	16.71	13.4333	3.74775	15.6	17.41	16	16.3367	4.03004	16.53	16.07	15.93	16.1767	4.01584	19.52	15.61	25.89	20.34	4.34625	30.13	25.63	100.55	43.53	30.34	60.63	34.42	72.82	23.51	39.85	85.42	25.59	94.06	17.7	33.43	48.61	28.31	58.99	54.17	77.8	40.22	184.72	69.03	20.69	71.25	43.33	50.56	46.54	50.17	51.42	29.47	52.12	42.9	64.71	34.38	57.13	45.87	25.82	41.41	37.86	512	512	512	512	512	512	512	512	512	512	512	512	512	512	512	512	512	512	512	512	512	512	512	512	512	512	512	512	512	512	512	512	512	512	512	512	512	512	512	512	CYT		24.301	9.25			lulogut15834	211	lulogut15834	636	lulogut15834	Unknown product - 2 predicted membrane helices	uk membrane				0.3		4	0	lulogut15834		uncharacterized protein Dana_GF12285	2e-07	EDV35798.1	58.5	136	205	27	47	66	98	14	72	52	1	Drosophila ananassae	lulogut15834	LULOGUT15834	lulogut15834	Protein serine/threonine phosphatase RDGC/PPEF, contains STphosphatase and EF-hand domains	1.9	Signal transduction mechanisms	KOG0377	LULOGUT15834	LULOGUT15834		ExpAA=53.54 First60=0.44 PredHel=2 Topology=i62-81o117-139i	211	2	19.4	17.1	63.5			1	18	7.1	4.3	.	lulogut15834	ADP-ribosylation factor-like protein 6-interacting protein 6	0.002	Q8BH07	42.7	66	226	33	50	29	44	6	157	122	1	Mus musculus
lulogut15825	1.15	1.36	1.255	0.327687	1.32	1.73	0.77	1.27333	0.34861	3.1	5.17	4.31	4.19333	2.0681	4.35	4.35	4.79	4.49667	2.16886	3.86	2.99	4.84	3.89667	1.96224	4.93	4.33	4.63	2.21101	4.4	5.79	4.58	4.92333	2.29964	1.03	1.65	1.26	1.31333	0.393233	1.89	0.72	0.56	1.05667	0.0795203	3.86	4.2	4.27	4.11	2.03914	4.01	3.23	4.43	3.89	1.95977	5.22	3.41	3.42	4.01667	2.006	5.44	5.46	5.62	5.50667	2.46118	5.72	3.84	5.11	4.89	2.28983	15	21	24	20	7	67	63	70	13	22	46	22	15	3	52	51	42	76	37	73	41	127	84	26	93	47	46	34	66	75	49	54	54	72	50	51	45	32	30	30	1895	1895	1895	1895	1895	1895	1895	1895	1895	1895	1895	1895	1895	1895	1895	1895	1895	1895	1895	1895	1895	1895	1895	1895	1895	1895	1895	1895	1895	1895	1895	1895	1895	1895	1895	1895	1895	1895	1895	1895	CYT		77.674	8.95			lulogut15825	672	lulogut15825	2019	lulogut15825	polypeptide N-acetylgalactosaminyltransferase 3-like - 2 predicted membrane helices	met/carb membrane	DIPTERA1017	0	99.3	0.17		16	0	lulogut15825	DIPTERA1017	AAEL006452-PA	0	XP_001657811.1	703	657	661	52	69	99	309	19	7	33	1	Aedes aegypti	lulogut15825	LULOGUT15825	lulogut15825	Polypeptide N-acetylgalactosaminyltransferase	1e-167	Posttranslational modification, protein turnover, chaperones	KOG3736	LULOGUT15825	LULOGUT15825		ExpAA=21.58 First60=21.54 PredHel=1 Topology=i34-56o	672	1	3.3	91.7	5.1		616	0	11.6	5.1	4.3	.	lulogut15825	Polypeptide N-acetylgalactosaminyltransferase 3	1e-175	Q9Y117	614	653	667	49	64	98	333	21	19	36	1	Drosophila melanogaster
lulogut15821	0	0	0	#NUM!	0	0	0	0	#NUM!	0	0	0	0	#NUM!	0	0	0	0	#NUM!	0	0	0	0	#NUM!	0	0	0	#NUM!	0	0	0	0	#NUM!	0	0	0.47	0.156667	-2.67423	0	0	0	0	#NUM!	0	0	0	0	#NUM!	0	0	0	0	#NUM!	0	0	0	0	#NUM!	0	0	0	0	#NUM!	0	0	0	0	#NUM!	0	0	0	0	0	0	0	0	0	0	2	0	0	0	0	0	0	0	0	0	0	0	0	0	0	0	0	0	0	0	0	0	0	0	0	0	0	0	0	0	221	221	221	221	221	221	221	221	221	221	221	221	221	221	221	221	221	221	221	221	221	221	221	221	221	221	221	221	221	221	221	221	221	221	221	221	221	221	221	221	CYT		13.45	9.41			lulogut15821	114	lulogut15821	345	lulogut15821	Unknown product	uk				0.58	F(3.27)	3	0	lulogut15821		putative paramyosin	25	JAB56228.1	30	43	837	37	48	5	27	3	60	8	1	Corethrella appendiculata	lulogut15821	LULOGUT15821	lulogut15821	Protein required for actin cytoskeleton organization and cell cycle progression	1.3	Cell cycle control, cell division, chromosome partitioning, Cytoskeleton	KOG2229	LULOGUT15821	LULOGUT15821		ExpAA=9.11 First60=0.37 PredHel=0 Topology=o	114	0						0	5.3	3.5	7	.	lulogut15821	Epithelial splicing regulatory protein 2	2	Q7ZVR8	31.2	99	736	29	46	13	70	17	111	13	1	Danio rerio
lulogut15819	109.92	129.37	119.645	6.90262	132.21	133.97	118.66	128.28	7.00315	379.86	379.07	379.28	379.403	8.56759	424.67	423.23	435.92	427.94	8.74126	454.72	404.98	473.73	444.477	8.79596	412.84	435.09	423.965	8.7278	427.85	470.43	441.98	446.753	8.80333	120.29	102.41	125.49	116.063	6.85877	117.78	114.55	104.89	112.407	6.81258	332.14	313.41	390.54	345.363	8.43197	384.01	368.88	379.41	377.433	8.56008	415.62	398.35	423.5	412.49	8.68822	426.93	401.32	409.29	412.513	8.6883	413.41	430.7	455.11	433.073	8.75847	698	967	1167	754	526	3982	2241	2993	736	662	2216	666	1164	271	2172	1847	1863	3088	1806	3444	1616	5944	3203	928	3290	1649	2506	1470	3129	3543	2165	3087	3550	3418	2322	2832	1872	1236	1703	1801	920	920	920	920	920	920	920	920	920	920	920	920	920	920	920	920	920	920	920	920	920	920	920	920	920	920	920	920	920	920	920	920	920	920	920	920	920	920	920	920	CYT		39.246	9.56			lulogut15819	347	lulogut15819	1044	lulogut15819	JAV04148.1 extracellular protein sel-1 Nyssomyia neivai	uc	DIPTERA1017	0	101.7	0.22		6	0	lulogut15819	DIPTERA1017	putative extracellular protein sel-1	1e-165	JAV04148.1	582	347	341	84	90	102	55	6	1	1	1	Nyssomyia neivai	lulogut15819	LULOGUT15819	lulogut15819	Extracellular protein SEL-1 and related proteins	2e-12	Cell wall/membrane/envelope biogenesis, Posttranslational modification, protein turnover, chaperones, Signal transduction mechanisms	KOG1550	LULOGUT15819	LULOGUT15819	2 | 294 GLKRSRR|VA 0.607 *ProP* | 297 RSRRVAR|QL 0.542 *ProP* |	ExpAA=14.18 First60=0.00 PredHel=0 Topology=o	347	0						1	12.4	6.3	4.3	.	lulogut15819	Protein SHC1	7e-08	P39000	58.5	93	512	35	48	18	60	4	319	197	1	Saccharomyces cerevisiae (strain ATCC 204508 / S288c)
lulogut15814	4.24	5.52	4.88	2.28688	7.8	8.19	7.27	7.75333	2.95482	2.37	1.51	2.23	2.03667	1.02621	2.02	2.41	1.53	1.98667	0.99035	2.74	1.54	1.96	2.08	1.05658	1.6	1.84	1.72	0.782409	2.68	3.59	2.4	2.89	1.53107	5.26	3.54	3.07	3.95667	1.98429	8.26	8.09	7.73	8.02667	3.0048	2.49	3.6	2.85	2.98	1.57531	1.37	3.03	1.91	2.10333	1.07268	1.4	2.21	1	1.53667	0.619804	3.44	2.22	2.47	2.71	1.43829	3.6	1.35	5.31	3.42	1.774	34.82	53.41	89.08	59.62	41.66	32.11	11.57	22.81	41.65	29.61	70.05	60.45	106.37	25.83	21.04	27.41	17.58	15.5	9.87	27.89	15.96	41.7	33.42	6.65	25.64	18.58	10.18	22.2	19.22	26.07	9.86	24.02	17.41	18.33	10.73	30.12	12.19	5.39	12.23	5.49	1190	1190	1190	1190	1190	1190	1190	1190	1190	1190	1190	1190	1190	1190	1190	1190	1190	1190	1190	1190	1190	1190	1190	1190	1190	1190	1190	1190	1190	1190	1190	1190	1190	1190	1190	1190	1190	1190	1190	1190	BL	396-397	50.239	7.34	4.889	9.04	lulogut15814	437	lulogut15814	1314	lulogut15814	XP_021705058.1 phospholipase A2 inhibitor	met/lipd	REFSEQ-INVERTEBRATE	0	101	0.27		13	0	lulogut15814	DIPTERA1017	putative leucine-rich repeat protein, partial	0	JAV11320.1	784	437	447	89	93	98	48	8	19	1	1	Nyssomyia neivai	lulogut15814	LULOGUT15814	lulogut15814	Extracellular matrix protein slit, contains leucine-rich and EGF-like repeats	2e-13	Extracellular structures, Signal transduction mechanisms	KOG4237	LULOGUT15814	LULOGUT15814		ExpAA=29.20 First60=5.73 PredHel=1 Topology=o378-400i	437	1	5	86.5	8.5		37	0	14	3.9	3.2	.	lulogut15814	Trophoblast glycoprotein	2e-17	Q13641	90.5	326	420	26	45	78	241	43	83	96	1	Homo sapiens
lulogut15809	0	0	0	#NUM!	1.35	0.53	0.67	0.85	-0.234465	0.57	1.52	0.76	0.95	-0.0740006	0.41	0.36	1.2	0.656667	-0.606767	2.2	0	1.66	1.28667	0.363638	0	0	0	#NUM!	0.37	0	1.11	0.493333	-1.01937	0	0	0	0	#NUM!	0	1.18	0	0.393333	-1.34618	1.83	2.53	0	1.45333	0.539366	0.49	0	0.61	0.366667	-1.44746	1	0	0.7	0.566667	-0.819428	0.8	0	0.74	0.513333	-0.962032	2.25	0	0.92	1.05667	0.0795203	0	0	4	1	1	2	3	2	0	0	0	0	4	0	4	5	0	0	0	1	0	5	2	0	2	3	0	1	1	1	2	5	0	4	1	0	1	1	0	1	308	308	308	308	308	308	308	308	308	308	308	308	308	308	308	308	308	308	308	308	308	308	308	308	308	308	308	308	308	308	308	308	308	308	308	308	308	308	308	308	CYT		15.759	6.47			lulogut15809	144	lulogut15809	432	lulogut15809	Unknown product	uk				0.46	C(5.15)	15	0	lulogut15809		putative mucin 19, partial	0.79	JAA99475.1	35	16	587	56	81	3	7	0	124	68	1	Anopheles aquasalis	lulogut15809	LULOGUT15809	lulogut15809	DNA repair protein RAD50, ABC-type ATPase/SMC superfamily	0.41	Replication, recombination and repair	KOG0962	LULOGUT15809	LULOGUT15809		ExpAA=0.52 First60=0.18 PredHel=0 Topology=o	144	0						0	14.6	6.3	6.3	.	lulogut15809	Keratin-associated protein 2-4	3.7	Q9BYR9	30.4	32	128	37	50	25	20	3	4	58	1	Homo sapiens
lulogut15808	15.68	11.45	13.565	3.76182	20.81	23.17	14.87	19.6167	4.29401	69.43	62.39	53.67	61.83	5.95024	60.34	61.48	55.35	59.0567	5.88403	58.67	66.71	63.95	63.11	5.9798	67.5	69.94	68.72	6.10266	67.95	63.28	71.54	67.59	6.07874	12.84	14.1	10.17	12.37	3.62877	15.13	21.39	17.37	17.9633	4.16698	50.83	47.12	54.39	50.78	5.66619	45.92	60.47	54.29	53.56	5.74308	59.42	69.54	56.39	61.7833	5.94915	68.23	77.02	72.58	72.61	6.1821	63.64	64.11	68.17	65.3067	6.02916	71	61	131	93	47	519	263	302	56	65	128	61	155	32	237	198	185	360	207	390	155	686	365	127	416	181	266	157	317	367	196	284	417	329	198	331	191	126	212	171	656	656	656	656	656	656	656	656	656	656	656	656	656	656	656	656	656	656	656	656	656	656	656	656	656	656	656	656	656	656	656	656	656	656	656	656	656	656	656	656	CYT		28.581	8.21			lulogut15808	259	lulogut15808	780	lulogut15808	JAV06267.1 doublesex- and mab-3-related transcription factor 1 Nyssomyia neivai - 18 OH-glycosylation sites - 18 NetOglyc sites	tf	DIPTERA1017	0	100.3	0.31		13	0	lulogut15808	DIPTERA1017	putative doublesex- and mab-3-related transcription factor 1	1e-132	JAV06267.1	474	260	259	89	93	100	27	2	1	1	1	Nyssomyia neivai	lulogut15808	LULOGUT15808	lulogut15808	Transcription factor Doublesex	6e-19	Transcription	KOG3815	LULOGUT15808	LULOGUT15808		ExpAA=0.01 First60=0.00 PredHel=0 Topology=o	259	0						18	16.6	5	8.5	.	lulogut15808	Protein doublesex	6e-48	P23023	191	114	549	78	85	21	24	0	1	1	1	Drosophila melanogaster
lulogut15805	21.52	30.24	25.88	4.69377	25.61	31.2	21.82	26.21	4.71205	40.82	40.37	55.03	45.4067	5.50483	34.25	35.8	40.22	36.7567	5.19993	35	35.02	28.27	32.7633	5.03401	41.33	40.02	40.675	5.34607	39.45	35.2	36.2	36.95	5.2075	25.78	25.37	28.16	26.4367	4.72447	29.19	26.8	30.52	28.8367	4.84983	43.57	57.09	39.67	46.7767	5.54772	36.34	45.88	34.52	38.9133	5.28219	35.71	42.79	34.12	37.54	5.23036	33.92	35.47	31	33.4633	5.06451	38.22	34.15	27.67	33.3467	5.05947	130	215	215	167	92	407	227	413	150	156	473	157	259	75	271	320	180	294	158	302	115	463	242	78	237	145	189	85	240	285	190	226	292	194	209	335	162	101	174	138	875	875	875	875	875	875	875	875	875	875	875	875	875	875	875	875	875	875	875	875	875	875	875	875	875	875	875	875	875	875	875	875	875	875	875	875	875	875	875	875	CYT		37.182	5.16			lulogut15805	332	lulogut15805	999	lulogut15805	JAV05137.1 anion-transporting atpase Nyssomyia neivai	tr	DIPTERA1017	0	100	0.19		8	0	lulogut15805	DIPTERA1017	putative anion-transporting atpase	0	JAV05137.1	650	332	332	98	99	100	5	0	1	1	1	Nyssomyia neivai	lulogut15805	LULOGUT15805	lulogut15805	Putative arsenite-translocating ATPase	1e-147	Inorganic ion transport and metabolism	KOG2825	LULOGUT15805	LULOGUT15805		ExpAA=0.03 First60=0.02 PredHel=0 Topology=o	332	0						1	11.1	5.4	4.5	.	lulogut15805	ATPase ASNA1 homolog	1e-155	B0WEV5	546	329	348	81	90	95	60	1	1	1	1	Culex quinquefasciatus
lulogut1580	20.49	20.12	20.305	4.34376	25.48	27.23	23.42	25.3767	4.66543	29.53	27.26	27.72	28.17	4.81609	31.67	25.35	29.78	28.9333	4.85466	27.23	23.61	30.12	26.9867	4.75417	34.7	33.01	33.855	5.0813	27.22	27.92	37.02	30.72	4.94111	24.71	19.68	15.92	20.1033	4.32936	24.13	24.98	20.4	23.17	4.53419	25.81	25.29	27.43	26.1767	4.71021	24.94	26.07	27.03	26.0133	4.70118	27.05	30.35	30.46	29.2867	4.87217	34.5	30.64	31.44	32.1933	5.00869	26.84	31.69	37.35	31.96	4.9982	449.24	519.1	776.51	529.06	358.34	1068.55	556.41	755.26	521.92	439.15	970.72	470.99	876.28	181.96	582.73	514.56	451.76	896.05	472.99	756.39	331.13	1718.68	893.62	244.59	872.46	369.59	636.57	416.47	805.47	732.6	510.62	638.22	714.37	750.15	520.57	690.86	460.38	277.73	447.96	447.21	3176	3176	3176	3176	3176	3176	3176	3176	3176	3176	3176	3176	3176	3176	3176	3176	3176	3176	3176	3176	3176	3176	3176	3176	3176	3176	3176	3176	3176	3176	3176	3176	3176	3176	3176	3176	3176	3176	3176	3176	CYT		123.92	7.68			lulogut1580	1099	lulogut1580	3300	lulogut1580	Serine/threonine protein kinase - probable fragment	st	KOG	0	56.6	0.16		10	0	lulogut1580	DIPTERA1017	putative serine/threonine protein kinase, partial	0	JAV07467.1	2111	1101	1100	97	98	100	32	15	11	3	1	Nyssomyia neivai	lulogut1580	LULOGUT1580	lulogut1580	Serine/threonine protein kinase	0	Signal transduction mechanisms	KOG0694	LULOGUT1580	LULOGUT1580	1 | 366 VPGRSRR|DK 0.670 *ProP* |	ExpAA=0.01 First60=0.00 PredHel=0 Topology=o	1099	0						7	13	5.5	7.1	.	lulogut1580	Serine/threonine-protein kinase N	0	A1Z7T0	1440	1227	1190	66	73	103	414	171	4	4	1	Drosophila melanogaster
lulogut158	0	0	0	#NUM!	0	0	0	0	#NUM!	0	0	0	0	#NUM!	0	0	0	0	#NUM!	0	0	0	0	#NUM!	0	0	0	#NUM!	0	0	0	0	#NUM!	0	0	0	0	#NUM!	0	0	0	0	#NUM!	0	0	0	0	#NUM!	0	0	0	0	#NUM!	0	0	0	0	#NUM!	0	0	0	0	#NUM!	0	0	0	0	#NUM!	0	0	0	0	0	0	0	0	0	0	0	0	0	0	0	0	0	0	0	0	0	0	0	0	0	0	0	0	0	0	0	0	0	0	0	0	0	0	0	0	38	38	38	38	38	38	38	38	38	38	38	38	38	38	38	38	38	38	38	38	38	38	38	38	38	38	38	38	38	38	38	38	38	38	38	38	38	38	38	38	ANC		6.806	6.12	0.934	4	lulogut158	53	lulogut158	162	lulogut158	Unknown product - Membrane anchor detected	uk membrAnchor				0.93	F(7.91)W(3.41)	3	0	lulogut158		putative membrane protein	0.2	JAV03300.1	37	45	75	48	57	60	23	4	18	1	1	Nyssomyia neivai	lulogut158	LULOGUT158	lulogut158	Ca2+/Mg2+-permeable cation channels (LTRPC family)	0.24	Inorganic ion transport and metabolism, Signal transduction mechanisms	KOG3614	LULOGUT158	LULOGUT158		ExpAA=22.90 First60=22.90 PredHel=1 Topology=o20-42i	53	1	41.5	37.7	20.8		11	0	11.3	3.8	1.9	.	lulogut158	NADH-ubiquinone oxidoreductase chain 5 (Fragment)	0.31	P15583	33.9	50	101	30	58	50	35	12	32	1	1	Leishmania tarentolae
lulogut15798	11.8	21.7	16.75	4.06609	39.94	34.02	28	33.9867	5.0869	20.74	23.8	11.24	18.5933	4.21671	22.26	18.27	14.56	18.3633	4.19876	24.4	8.86	14.84	16.0333	4.003	11.86	23.01	17.435	4.12391	13.87	21.19	20.8	18.62	4.21878	15.55	23.66	18.51	19.24	4.26604	32.86	44.87	23.87	33.8667	5.08179	16.61	23.74	23.93	21.4267	4.42134	16.31	21.01	23.3	20.2067	4.33676	31.38	11.78	9.14	17.4333	4.12378	19.71	31.3	12.02	21.01	4.393	17.82	32.21	17.68	22.57	4.49633	24.35	52.71	114.57	62.23	40.34	70.67	45.72	28.82	30.93	49.7	106.21	60.38	148.18	20.04	35.3	45.48	37.1	28.83	31.03	36.3	23.66	90.92	48.05	23.52	31.39	23.1	60.9	18.56	53.31	49.71	23.51	53.84	25.25	34.81	32.05	52.41	37.37	30.33	16.37	12.63	299	299	299	299	299	299	299	299	299	299	299	299	299	299	299	299	299	299	299	299	299	299	299	299	299	299	299	299	299	299	299	299	299	299	299	299	299	299	299	299	SIG	19-20	15.655	8.03	13.542	7.63	lulogut15798	140	lulogut15798	423	lulogut15798	Conserved secreted protein precursor	s/ucs	DIPTERA1017	5e-64		0.4	C(3.53)X(8.72)	10	1.42857	lulogut15798	DIPTERA1017	putative conserved secreted protein precursor	5e-64	JAV08183.1	244	134	139	83	91	96	22	0	1	1	1	Nyssomyia neivai	lulogut15798	LULOGUT15798	lulogut15798	Putative Zn-finger protein	0.046	General function prediction only	KOG1777	LULOGUT15798	LULOGUT15798		ExpAA=9.61 First60=5.24 PredHel=0 Topology=o	140	0						0	18.6	4.3	2.1	.	lulogut15798	Prostate and testis expressed protein 3	0.028	B3GLJ2	37.4	99	98	33	44	101	66	12	8	7	1	Homo sapiens
lulogut1579	0.12	0.21	0.165	-2.59946	1.47	1.84	0.54	1.28333	0.359896	4.69	1.98	1.42	2.69667	1.43118	1.46	0.53	0.64	0.876667	-0.1899	0.76	1	1.58	1.11333	0.154886	1.42	1.71	1.565	0.646163	0.54	0.52	2.73	1.26333	0.337235	0.21	0.36	0	0.19	-2.39593	0.32	0.35	0.22	0.296667	-1.75309	0.28	0.66	0.22	0.386667	-1.37084	0.39	1.86	0.26	0.836667	-0.257275	0.8	2.33	0.37	1.16667	0.222392	0.52	0	0.76	0.426667	-1.22882	0.48	0.14	0.24	0.286667	-1.80255	0.97	2.01	16.42	13.09	3	62.11	14.79	14.18	1.61	2.94	0	2.31	4.44	0.73	2.28	4.94	1.33	13.42	8.97	5.51	2.27	46.38	4.97	0	7.68	2.42	1.05	0.99	13.56	5.65	4.05	6.48	11.07	14.41	3	18.04	1.6	3	12.59	2.01	1163	1163	1163	1163	1163	1163	1163	1163	1163	1163	1163	1163	1163	1163	1163	1163	1163	1163	1163	1163	1163	1163	1163	1163	1163	1163	1163	1163	1163	1163	1163	1163	1163	1163	1163	1163	1163	1163	1163	1163	CYT		48.629	7.62			lulogut1579	428	lulogut1579	1287	lulogut1579	Transporter ABC superfamily (Breast cancer resistance protein) - 6 predicted membrane helices	detox membrane	KOG	4e-79	81.1	0.29		12	0	lulogut1579	DIPTERA1017	putative pleiotropic drug resistance pdr1-15 abc superfamily protein	1e-137	JAV13573.1	491	261	592	93	95	44	16	7	332	175	1	Nyssomyia neivai	lulogut1579	LULOGUT1579	lulogut1579	Transporter, ABC superfamily (Breast cancer resistance protein)	4e-79	Secondary metabolites biosynthesis, transport and catabolism	KOG0061	LULOGUT1579	LULOGUT1579		ExpAA=147.49 First60=0.00 PredHel=6 Topology=i181-203o218-235i256-278o293-315i353-371o401-423i	428	6	28.7	14	57.2			0	10	6.5	4.2	.	lulogut1579	ATP-binding cassette sub-family G member 1	3e-69	Q64343	263	505	666	32	50	76	343	78	160	1	1	Mus musculus
lulogut15789	0.31	0.43	0.37	-1.4344	0.59	1.27	0.29	0.716667	-0.480626	1.11	1.76	1.07	1.31333	0.393233	1.06	0.7	0.39	0.716667	-0.480626	0.76	0.81	1.26	0.943333	-0.0841604	1.3	1.25	1.275	0.350497	0.64	2.08	1.74	1.48667	0.572081	0.21	1	0.59	0.6	-0.736966	1.26	0.77	0.75	0.926667	-0.109878	0.79	1.21	0.41	0.803333	-0.315929	1.07	0.68	2.37	1.37333	0.457682	1.53	1.97	0.31	1.27	0.344828	1.12	1.96	0.81	1.29667	0.374808	1.3	2.01	0.6	1.30333	0.382206	3	5	8	11	2	18	16	13	2	10	16	11	12	3	8	11	3	15	8	8	11	36	13	7	10	8	18	3	12	9	3	8	11	14	10	8	18	7	13	2	1418	1418	1418	1418	1418	1418	1418	1418	1418	1418	1418	1418	1418	1418	1418	1418	1418	1418	1418	1418	1418	1418	1418	1418	1418	1418	1418	1418	1418	1418	1418	1418	1418	1418	1418	1418	1418	1418	1418	1418	CYT		58.251	8.71			lulogut15789	513	lulogut15789	1542	lulogut15789	flap endonuclease GEN	met/nuc	REFSEQ-INVERTEBRATE	0	69	0.19		13	0	lulogut15789	SWISSP	flap endonuclease GEN	1e-160	XP_017100331.1	569	511	731	54	72	70	232	13	1	1	1	Drosophila bipectinata	lulogut15789	LULOGUT15789	lulogut15789	5'-3' exonuclease	2e-65	Replication, recombination and repair	KOG2519	LULOGUT15789	LULOGUT15789	3 | 304 TLWREKR|LL 0.589 *ProP* | 399 REIRKKR|TL 0.638 *ProP* | 476 KKTRKKR|KP 0.777 *ProP* |	ExpAA=0.13 First60=0.03 PredHel=0 Topology=o	513	0						1	9.6	6.6	4.3	.	lulogut15789	Flap endonuclease GEN	1e-159	Q29FC1	561	523	754	54	71	69	240	17	1	1	1	Drosophila pseudoobscura pseudoobscura
lulogut15788	487.64	501.34	494.49	8.9498	357.18	337.9	339.15	344.743	8.42938	833.74	726.86	823.9	794.833	9.63451	684.47	754.56	719.5	719.51	9.49087	742.04	371.17	680.31	597.84	9.22362	749.23	698.71	723.97	9.49979	720.59	805.09	718.7	748.127	9.54714	483.16	417.4	484.47	461.677	8.85074	283.72	288.17	275.74	282.543	8.14233	754.89	777.69	624.45	719.01	9.48987	670.75	688.32	677.63	678.9	9.40706	697.95	810.92	730.79	746.553	9.5441	643.8	616.19	630.19	630.06	9.29935	663.81	692.25	600.93	652.33	9.34946	552	668	562	339	268	1558	766	1159	527	481	1525	286	522	127	880	817	531	999	517	1034	493	1723	861	254	903	472	718	346	899	1126	637	898	580	875	723	942	596	370	618	554	164	164	164	164	164	164	164	164	164	164	164	164	164	164	164	164	164	164	164	164	164	164	164	164	164	164	164	164	164	164	164	164	164	164	164	164	164	164	164	164	ANC		10.734	4.97	6.518	4.35	lulogut15788	95	lulogut15788	288	lulogut15788	jav02833.1 salivary secreted ribonuclease nyssomyia neivai - Conserved membrane protein JAV02833.1 - Membrane anchor detected - 3 predicted membrane helices	uc/memb JAV02833.1 membrAnchor	DIPTERA1017	3e-49	100	0.43		4	0	lulogut15788	DIPTERA1017	putative salivary secreted ribonuclease	3e-49	JAV02833.1	196	95	95	96	100	100	3	0	1	1	1	Nyssomyia neivai	lulogut15788	LULOGUT15788	lulogut15788	Nuclear helicase MOP-3/SNO (DEAD-box superfamily)	0.012	Transcription, Signal transduction mechanisms	KOG1513	LULOGUT15788	LULOGUT15788		ExpAA=44.37 First60=22.59 PredHel=2 Topology=o10-32i66-88o	95	2	46.3	17.9	35.8		7	1	9.5	6.3	4.2	.	lulogut15788	Ribonuclease kappa	2e-38	Q8MSF5	157	95	95	77	89	100	21	0	1	1	1	Drosophila melanogaster
lulogut15787	9.73	10.33	10.03	3.32625	14.39	18.3	5.42	12.7033	3.66714	93.98	108.88	77.87	93.5767	6.54808	119.27	113.18	109.55	114	6.83289	130.46	155.08	134.88	140.14	7.13072	148.93	147.21	148.07	7.21014	188.5	157.39	201.52	182.47	7.51152	11.78	9.82	9.62	10.4067	3.37944	9.71	10.98	6.64	9.11	3.18745	72.97	83.88	77	77.95	6.28448	98.78	87.86	105.41	97.35	6.60511	135.63	130.08	139.25	134.987	7.07667	176.62	133.61	173.6	161.277	7.33339	196.22	150.45	162.08	169.583	7.40585	36	45	74	60	14	574	375	358	42	37	99	32	65	10	278	288	214	649	356	884	315	1579	772	180	813	456	510	305	512	552	317	516	792	567	348	393	303	235	324	345	536	536	536	536	536	536	536	536	536	536	536	536	536	536	536	536	536	536	536	536	536	536	536	536	536	536	536	536	536	536	536	536	536	536	536	536	536	536	536	536	CYT		25.212	9.13			lulogut15787	219	lulogut15787	660	lulogut15787	XP_001657812.1 dual specificity protein phosphatase 3 isoform X4	st	REFSEQ-INVERTEBRATE	6e-94	98.5	0.31		5	0	lulogut15787	DIPTERA1017	putative dual specificity phosphatase	1e-119	JAV13100.1	428	219	217	95	97	101	10	2	1	1	1	Nyssomyia neivai	lulogut15787	LULOGUT15787	lulogut15787	Dual specificity phosphatase	9e-31	Defense mechanisms	KOG1716	LULOGUT15787	LULOGUT15787		ExpAA=1.15 First60=0.00 PredHel=0 Topology=o	219	0						0	13.7	5.9	3.7	.	lulogut15787	Dual specificity phosphatase DUPD1	4e-33	P0C597	141	152	214	52	65	71	72	4	48	53	1	Gallus gallus
lulogut15785	78.54	80.98	79.76	6.31759	44.71	37.86	36.05	39.54	5.30524	100	126.14	105.54	110.56	6.78869	96.93	102.09	104.32	101.113	6.65983	102.71	75.68	74.49	84.2933	6.39735	112.32	97.41	104.865	6.71239	109.48	99.38	94.51	101.123	6.65997	75.18	80.9	82.67	79.5833	6.31439	38.1	42.17	49.66	43.31	5.43663	101.07	102.7	103.54	102.437	6.67859	109.71	84.83	98.63	97.7233	6.61063	91.18	96.84	79.13	89.05	6.47654	72.29	83.76	87.04	81.03	6.34038	98.33	98.62	70.46	89.1367	6.47795	206	250	163	88	66	433	308	344	190	216	603	89	177	53	273	250	204	347	167	364	141	525	224	80	289	162	237	94	295	353	214	288	274	222	274	269	201	112	171	139	380	380	380	380	380	380	380	380	380	380	380	380	380	380	380	380	380	380	380	380	380	380	380	380	380	380	380	380	380	380	380	380	380	380	380	380	380	380	380	380	CYT		19.221	6.91			lulogut15785	167	lulogut15785	504	lulogut15785	JAV09439.1 ubiquitin-fold modifier-conjugating enzyme 1 Nyssomyia neivai	prot	DIPTERA1017	2e-92	98	0.3	W(3.24)X(3.65)	2	0.598802	lulogut15785	DIPTERA1017	putative ubiquitin-fold modifier-conjugating enzyme 1	2e-92	JAV09439.1	339	165	167	97	98	99	4	0	1	1	1	Nyssomyia neivai	lulogut15785	LULOGUT15785	lulogut15785	Uncharacterized conserved protein	4e-89	Function unknown	KOG3357	LULOGUT15785	LULOGUT15785		ExpAA=1.01 First60=0.00 PredHel=0 Topology=o	167	0						2	9	5.4	6.6	.	lulogut15785	Ubiquitin-fold modifier-conjugating enzyme 1	3e-86	Q178A5	317	166	169	87	95	98	21	0	1	1	1	Aedes aegypti
lulogut15781	2.6	2.21	2.405	1.26604	3.37	5.67	1.74	3.59333	1.84532	3.25	2.61	3.63	3.16333	1.66145	2.84	3.02	3.32	3.06	1.61353	2.92	4.02	2.75	3.23	1.69153	2.5	3.18	2.84	1.50589	3.42	5.13	3.11	3.88667	1.95853	2.16	1.02	1.37	1.51667	0.600904	1.17	1.62	1.7	1.49667	0.581753	2.19	2.99	2.54	2.57333	1.36364	2.37	3.58	3.57	3.17333	1.666	2.22	4.63	2.59	3.14667	1.65382	3.37	0	1.64	1.67	0.739848	3.59	2.08	2.04	2.57	1.36177	15	15	27	29	7	31	14	26	12	6	22	6	15	4	13	16	11	17	12	25	16	38	23	0	12	13	11	6	19	23	15	18	32	18	13	25	16	6	18	10	836	836	836	836	836	836	836	836	836	836	836	836	836	836	836	836	836	836	836	836	836	836	836	836	836	836	836	836	836	836	836	836	836	836	836	836	836	836	836	836	CYT		35.783	5.05			lulogut15781	319	lulogut15781	960	lulogut15781	Ribonuclease HI	nr	KOG	0	92.6	0.22		9	0	lulogut15781	DIPTERA1017	ribonuclease H2 subunit A isoform X1	1e-105	XP_017472832.1	382	324	379	59	72	85	130	8	57	3	1	Rhagoletis zephyria	lulogut15781	LULOGUT15781	lulogut15781	Ribonuclease HI	1e-103	Replication, recombination and repair	KOG2299	LULOGUT15781	LULOGUT15781		ExpAA=0.01 First60=0.00 PredHel=0 Topology=o	319	0						0	10.7	5.3	5.6	.	lulogut15781	Ribonuclease H2 subunit A	1e-100	Q9VPP5	365	330	347	56	72	95	143	12	19	1	1	Drosophila melanogaster
lulogut1578	19.64	14.45	17.045	4.09128	20.11	21.02	13.76	18.2967	4.19351	202.41	182.49	179.36	188.087	7.55525	190.94	209.36	222.25	207.517	7.69708	207.15	197.29	215.83	206.757	7.69179	187.94	184.72	186.33	7.54172	197.11	196.9	238.69	210.9	7.72042	15.96	20.87	15.64	17.49	4.12846	17.16	15.85	9.66	14.2233	3.83019	167.56	140.32	205.74	171.207	7.4196	140.71	137.11	160.98	146.267	7.19246	173.21	141.25	201.29	171.917	7.42557	148.54	151.35	177.88	159.257	7.31521	192.78	204.64	173.36	190.26	7.57183	188.61	163.35	268.44	178.84	92.2	3208.15	1631.19	2140.05	147.64	203.97	417.66	146.69	243.56	37.74	1656.75	1250.29	1483.87	2125.5	1159.3	2398.99	1022.68	4853.56	1684.92	529.15	2161.89	1162.64	1800.25	846.62	2127.12	2649.85	1668.91	2126.3	2614.87	2354.52	1286.44	1591.53	1200.93	778.81	913.03	1294.27	1391	1391	1391	1391	1391	1391	1391	1391	1391	1391	1391	1391	1391	1391	1391	1391	1391	1391	1391	1391	1391	1391	1391	1391	1391	1391	1391	1391	1391	1391	1391	1391	1391	1391	1391	1391	1391	1391	1391	1391	CYT		53.861	9.17			lulogut1578	504	lulogut1578	1515	lulogut1578	dihydrolipoyllysine-residue acetyltransferase component of pyruvate dehydrogenase complex	met/energy	REFSEQ-INVERTEBRATE	0	100	0.28		6	0	lulogut1578	DIPTERA1017	putative dihydrolipoamide transacylase alpha-keto acid dehydrogenase e2 subunit	0	JAV12323.1	894	504	495	90	94	102	48	9	1	1	1	Nyssomyia neivai	lulogut1578	LULOGUT1578	lulogut1578	Dihydrolipoamide acetyltransferase	1e-148	Energy production and conversion	KOG0557	LULOGUT1578	LULOGUT1578		ExpAA=0.23 First60=0.00 PredHel=0 Topology=o	504	0						2	9.9	6.7	7.7	.	lulogut1578	Dihydrolipoyllysine-residue acetyltransferase component of pyruvate	1e-136	Q19749	486	490	507	55	69	97	219	24	32	25	1	Caenorhabditis elegans
lulogut15779	6.91	8.68	7.795	2.96255	7.35	8.14	7.75	7.74667	2.95358	48.43	57.15	54.18	53.2533	5.7348	51.03	47.88	44.58	47.83	5.57984	50.61	46.16	48.41	48.3933	5.59674	50.02	48.74	49.38	5.62585	56.2	56.68	57.76	56.88	5.82985	9.98	5.31	11.89	9.06	3.17951	12.49	11.65	9.6	11.2467	3.49143	50.2	50.2	44.81	48.4033	5.59703	43.25	46.74	53.39	47.7933	5.57874	60.97	52.24	53.41	55.54	5.79546	52.92	47.87	47.02	49.27	5.62264	63.64	63.64	57.91	61.73	5.9479	23	34	34	24	18	266	177	224	32	18	110	37	62	13	172	155	112	196	106	237	102	407	208	58	198	133	194	98	197	210	116	180	212	183	137	188	138	95	117	119	482	482	482	482	482	482	482	482	482	482	482	482	482	482	482	482	482	482	482	482	482	482	482	482	482	482	482	482	482	482	482	482	482	482	482	482	482	482	482	482	CYT		23.638	9.79			lulogut15779	201	lulogut15779	606	lulogut15779	JAV06049.1 pin domain of rrna-processing protein Nyssomyia neivai	tm	DIPTERA1017	0	100	0.39		6	0	lulogut15779	DIPTERA1017	putative pin domain of rrna-processing protein	1e-111	JAV06049.1	402	202	202	97	97	100	6	1	1	1	1	Nyssomyia neivai	lulogut15779	LULOGUT15779	lulogut15779	Predicted nucleic-acid-binding protein, contains PIN domain	4e-77	General function prediction only	KOG3165	LULOGUT15779	LULOGUT15779		ExpAA=0.03 First60=0.00 PredHel=0 Topology=i	201	0						0	7.5	4	6.5	.	lulogut15779	rRNA-processing protein FCF1 homolog	2e-77	Q5RFQ0	288	201	198	68	80	102	64	6	1	1	1	Pongo abelii
lulogut15777	537.22	600.15	568.685	9.15149	396.38	465.64	434.39	432.137	8.75534	2130.14	2076.18	2129.98	2112.1	11.0445	2059.12	1915.63	1921.02	1965.26	10.9405	1964.5	3434.86	2350.1	2583.15	11.3349	2044.49	2234.22	2139.36	11.063	1869.75	2036.02	2452.58	2119.45	11.0495	574.55	523.56	581.28	559.797	9.12876	412.97	434.51	397.65	415.043	8.69712	1850.45	1923.46	2192.92	1988.94	10.9578	1727.48	2307.91	2009.22	2014.87	10.9765	1993.34	2202.22	2271.92	2155.83	11.074	1813.24	2313.08	2208.23	2111.52	11.0441	1910.41	2213.36	2413.28	2179.02	11.0895	2032	2672	2084	1561	1147	13301	7311	10012	2094	2016	6114	1391	2630	612	7208	6752	6231	9109	5524	8965	4166	19647	8103	3186	10573	4539	7671	4643	9037	9552	5683	7944	17935	10100	6222	10554	5905	3531	5608	5755	548	548	548	548	548	548	548	548	548	548	548	548	548	548	548	548	548	548	548	548	548	548	548	548	548	548	548	548	548	548	548	548	548	548	548	548	548	548	548	548	CYT		25.563	11.82			lulogut15777	223	lulogut15777	672	lulogut15777	XP_004534535.1 60S ribosomal protein L13 Ceratitis capitata	ps	REFSEQ-INVERTEBRATE	6e-86	103.2	0.42		1	0	lulogut15777	DIPTERA1017	putative 60s ribosomal protein l13	1e-118	JAV09203.1	426	223	223	94	97	100	12	0	1	1	1	Nyssomyia neivai	lulogut15777	LULOGUT15777	lulogut15777	60S Ribosomal protein L13	2e-61	Translation, ribosomal structure and biogenesis	KOG3295	LULOGUT15777	LULOGUT15777	1 | 104 DRRRRNK|SV 0.566 *ProP* |	ExpAA=0.03 First60=0.00 PredHel=0 Topology=o	223	0						2	10.3	4.9	6.3	.	lulogut15777	60S ribosomal protein L13	2e-82	P41126	305	221	218	68	83	101	69	4	1	1	1	Drosophila melanogaster
lulogut15775	0	0	0	#NUM!	0.14	0	0	0.0466667	-4.42146	0.23	0	0	0.0766667	-3.70526	0	0	0	0	#NUM!	0	0	0.17	0.0566667	-4.14136	0	1.18	0.59	-0.761213	0.31	0	0	0.103333	-3.27462	0.4	0	0	0.133333	-2.90689	0	0	0	0	#NUM!	0	0	0	0	#NUM!	0	0	0	0	#NUM!	0	0	0.29	0.0966667	-3.37084	0.16	0	0.15	0.103333	-3.27462	0	0	0	0	#NUM!	0	0	1	0	0	2	0	0	2	0	0	0	0	0	0	0	0	0	4	2	0	0	1	0	1	0	0	0	0	0	0	0	0	1	0	0	0	0	0	1	749	749	749	749	749	749	749	749	749	749	749	749	749	749	749	749	749	749	749	749	749	749	749	749	749	749	749	749	749	749	749	749	749	749	749	749	749	749	749	749	BL	23-24	32.272	5.24	29.814	5.1	lulogut15775	290	lulogut15775	873	lulogut15775	Unknown product	uk				0.28		16	0	lulogut15775	DIPTERA1017	Multiple epidermal growth factor-like domains protein 10	2e-43	JAC45052.1	178	245	683	37	53	36	153	38	78	38	1	Bactrocera dorsalis	lulogut15775	LULOGUT15775	lulogut15775	Teneurin-1 and related extracellular matrix proteins, contain EGF-like repeats	7e-07	Signal transduction mechanisms, Extracellular structures	KOG1225	LULOGUT15775	LULOGUT15775		ExpAA=1.18 First60=1.18 PredHel=0 Topology=o	290	0						7	15.2	6.9	5.5	1	lulogut15775	Protein draper	2e-16	Q9W0A0	86.3	149	1031	29	43	14	105	28	27	38	1	Drosophila melanogaster
lulogut15771	0	0.78	0.39	-1.35845	3.98	2.15	0	2.04333	1.03092	3.02	1.18	7.54	3.91333	1.9684	1.71	0.42	2.31	1.48	0.565597	3.15	0	0.48	1.21	0.275007	1.86	2.17	2.015	1.01078	0.44	1.36	1.4	1.06667	0.0931094	1.48	0.72	0.2	0.8	-0.321928	0.41	0	0	0.136667	-2.87127	0.54	0.2	0.24	0.326667	-1.61411	1.74	2.69	2.13	2.18667	1.12873	0	4.22	0.27	1.49667	0.581753	0.16	0	0	0.0533333	-4.22882	0	0	1.45	0.483333	-1.04891	0	5	30.08	10.38	0	27.09	6	50.98	7.75	4	3	2	0	0	3	1	1	11.95	7.73	3	4	16.13	1	0	0	0	0	4	10.76	3	9.84	18.29	0	2.99	9	17.72	9	0	15.45	1	788	788	788	788	788	788	788	788	788	788	788	788	788	788	788	788	788	788	788	788	788	788	788	788	788	788	788	788	788	788	788	788	788	788	788	788	788	788	788	788	SIG	21-22	33.994	6.8	31.745	5.91	lulogut15771	303	lulogut15771	912	lulogut15771	jav03243.1 hypothetical protein nyssomyia neivai - signalP detected - 5 predicted membrane helices	uk membrane				0.32		8	0	lulogut15771	DIPTERA1017	hypothetical protein	1e-34	JAV03243.1	149	299	492	29	51	61	212	19	1	2	1	Nyssomyia neivai	lulogut15771	LULOGUT15771	lulogut15771	K-homology type RNA binding proteins	0.085	RNA processing and modification	KOG1676	LULOGUT15771	LULOGUT15771		ExpAA=99.30 First60=22.00 PredHel=5 Topology=o10-32i95-117o132-154i177-199o203-220i	303	5	34.7	9.6	55.8			6	14.9	5.3	6.9	.	lulogut15771	Probable ubiquitin carboxyl-terminal hydrolase creB	0.049	Q0CT11	38.9	65	768	38	52	8	40	16	675	223	1	Aspergillus terreus (strain NIH 2624 / FGSC A1156)
lulogut15769	2.16	2.66	2.41	1.26903	3.27	3.9	2.48	3.21667	1.68557	15.46	14.87	19.49	16.6067	4.05369	14.35	15.83	18.39	16.19	4.01703	14.87	14.65	13.99	14.5033	3.85831	18.91	15.71	17.31	4.11353	18	19.39	19.4	18.93	4.2426	3.03	2.66	2.22	2.63667	1.39872	3.76	3.65	5.31	4.24	2.08406	15.85	17.13	20.58	17.8533	4.15812	16.01	17.08	18.51	17.2	4.10434	14.78	13.97	20.66	16.47	4.04177	17.2	18.41	16.23	17.28	4.11103	19.97	15.58	14.45	16.6667	4.05889	20	29	42	32	16	236	128	224	27	25	57	31	54	20	151	147	143	206	95	211	97	380	188	62	190	116	132	68	154	193	133	147	187	147	141	191	133	64	87	128	1340	1340	1340	1340	1340	1340	1340	1340	1340	1340	1340	1340	1340	1340	1340	1340	1340	1340	1340	1340	1340	1340	1340	1340	1340	1340	1340	1340	1340	1340	1340	1340	1340	1340	1340	1340	1340	1340	1340	1340	CYT		53.853	6.22			lulogut15769	487	lulogut15769	1464	lulogut15769	Protein containing repeated kelch motifs	uc	KOG	0	100.7	0.27		6	0	lulogut15769	DIPTERA1017	hypothetical protein	0	JAV03546.1	791	504	497	76	84	101	120	24	1	1	1	Nyssomyia neivai	lulogut15769	LULOGUT15769	lulogut15769	Protein containing repeated kelch motifs	1e-141	General function prediction only	KOG1230	LULOGUT15769	LULOGUT15769	1 | 336 VENRVWR|KV 0.556 *ProP* |	ExpAA=0.01 First60=0.00 PredHel=0 Topology=o	487	0						1	14.2	10.1	5.7	0.6	lulogut15769	Kelch domain-containing protein 4	1e-109	Q921I2	396	528	584	41	57	90	308	55	1	1	1	Mus musculus
lulogut15767	2.67	2.17	2.42	1.27501	3.28	3.26	2.71	3.08333	1.62449	9.22	8.12	8.67	8.67	3.11603	11.39	9.78	10.8	10.6567	3.41368	10.08	11.27	7.14	9.49667	3.24742	9.34	7.99	8.665	3.1152	9.2	9.24	9.18	9.20667	3.20268	2.77	1.53	1.32	1.87333	0.905608	2.74	2.99	0.82	2.18333	1.12653	9.28	9.7	9.47	9.48333	3.24539	8.52	10.57	7.29	8.79333	3.13641	9.73	10.07	8.63	9.47667	3.24438	6.68	5.49	7.28	6.48333	2.69674	7.43	9.22	8.96	8.53667	3.09367	24	23	41	26	17	137	68	97	24	14	33	22	43	3	86	81	64	99	47	105	45	175	71	18	83	42	76	41	119	116	76	97	140	73	73	115	51	41	61	52	1304	1304	1304	1304	1304	1304	1304	1304	1304	1304	1304	1304	1304	1304	1304	1304	1304	1304	1304	1304	1304	1304	1304	1304	1304	1304	1304	1304	1304	1304	1304	1304	1304	1304	1304	1304	1304	1304	1304	1304	CYT		53.481	6.15			lulogut15767	475	lulogut15767	1428	lulogut15767	probable asparagine--tRNA ligase mitochondrial	tm	REFSEQ-INVERTEBRATE	0	96	0.19		9	0	lulogut15767	DIPTERA1017	putative aspartyl-trna synthetase, partial	0	JAV09073.1	739	459	459	77	89	100	102	6	7	17	1	Nyssomyia neivai	lulogut15767	LULOGUT15767	lulogut15767	Asparaginyl-tRNA synthetase (mitochondrial)	1e-129	Translation, ribosomal structure and biogenesis	KOG0554	LULOGUT15767	LULOGUT15767		ExpAA=0.03 First60=0.00 PredHel=0 Topology=o	475	0						0	12	7.2	6.1	.	lulogut15767	Probable asparagine--tRNA ligase, mitochondrial	1e-96	Q8BGV0	354	471	477	43	60	99	268	30	22	20	1	Mus musculus
lulogut15765	1.06	0.9	0.98	-0.0291463	2.03	5.57	0.51	2.70333	1.43474	8.02	4.17	2.27	4.82	2.26903	3.19	1.07	1.35	1.87	0.903038	3.63	0.13	1.71	1.82333	0.866578	2.4	3.51	2.955	1.56316	0.7	1.96	2.42	1.69333	0.759866	4.58	0.52	0.89	1.99667	0.997594	0.99	0.77	1.3	1.02	0.0285692	0.17	0.57	0.94	0.56	-0.836501	0.74	2.19	14.08	5.67	2.50335	0	5.24	0.53	1.92333	0.943609	0.15	0.97	0.42	0.513333	-0.962032	2.53	0.39	0	0.973333	-0.0389941	6	6	16	28	2	75	22	16	25	3	14	5	7	3	1	3	4	16	13	5	6	29	1	2	3	9	2	0	21	8	6	22	1	11	4	15	62	0	20	2	821	821	821	821	821	821	821	821	821	821	821	821	821	821	821	821	821	821	821	821	821	821	821	821	821	821	821	821	821	821	821	821	821	821	821	821	821	821	821	821	CYT		35.249	7.64			lulogut15765	314	lulogut15765	945	lulogut15765	Hydroxysteroid 17-beta dehydrogenase 11	detox	KOG	3e-85	98	0.2		6	0	lulogut15765	DIPTERA1017	hypothetical protein	1e-163	JAV06376.1	575	313	313	88	95	100	35	0	1	1	1	Nyssomyia neivai	lulogut15765	LULOGUT15765	lulogut15765	Hydroxysteroid 17-beta dehydrogenase 11	3e-85	Secondary metabolites biosynthesis, transport and catabolism	KOG1201	LULOGUT15765	LULOGUT15765		ExpAA=34.39 First60=22.31 PredHel=1 Topology=i12-34o	314	1	7	89.2	3.8		280	0	9.6	6.7	3.8	.	lulogut15765	Epidermal retinol dehydrogenase 2	4e-49	Q7TQA3	195	285	309	34	59	92	186	1	8	22	1	Mus musculus
lulogut15762	3.33	4.35	3.84	1.94111	3.86	5.5	4.65	4.67	2.22342	10.28	12.3	12.68	11.7533	3.555	9.31	8.87	8.83	9.00333	3.17046	8.81	6.94	7.5	7.75	2.9542	11.79	9.44	10.615	3.40803	8.39	7.81	8.7	8.3	3.05311	3.2	3.67	4.53	3.8	1.926	3.65	5.94	3.99	4.52667	2.17845	8.36	13.56	12.43	11.45	3.51728	9.72	10.08	9.51	9.77	3.28836	8.84	11.1	10.91	10.2833	3.36224	10.31	8.47	7.19	8.65667	3.11381	8.27	8.6	5.91	7.59333	2.92473	41	63	66	60	40	209	141	194	38	46	155	40	117	20	106	155	115	171	76	131	52	227	150	38	112	64	97	37	133	144	85	116	118	105	114	150	91	51	92	90	1784	1784	1784	1784	1784	1784	1784	1784	1784	1784	1784	1784	1784	1784	1784	1784	1784	1784	1784	1784	1784	1784	1784	1784	1784	1784	1784	1784	1784	1784	1784	1784	1784	1784	1784	1784	1784	1784	1784	1784	CYT		68.972	5.16			lulogut15762	635	lulogut15762	1908	lulogut15762	Rad51	nr	PFAM	0	100	0.2		18	0	lulogut15762	DIPTERA1017	DNA repair protein RAD51	1e-146	XP_001845458.1	521	347	349	75	87	99	84	3	6	42	1	Culex quinquefasciatus	lulogut15762	LULOGUT15762	lulogut15762	Meiotic recombination protein Dmc1	7e-98	Energy production and conversion, Replication, recombination and repair	KOG1434	LULOGUT15762	LULOGUT15762		ExpAA=0.00 First60=0.00 PredHel=0 Topology=o	635	0						1	11.8	8.7	5.4	.	lulogut15762	DNA repair protein RAD51 homolog 1	1e-142	Q8MKI8	504	331	339	76	87	98	79	2	11	58	1	Canis lupus familiaris
lulogut15758	34.51	46.62	40.565	5.34216	41.83	52.09	39.64	44.52	5.47638	71	78.98	74.68	74.8867	6.22664	77.71	91.74	84.27	84.5733	6.40213	79.25	85.7	76.07	80.34	6.32805	80.5	76.1	78.3	6.29094	84.25	77.59	85.07	82.3033	6.36288	41.78	49.78	41.31	44.29	5.46891	37.53	47.79	40.88	42.0667	5.39461	73.96	75.71	57.94	69.2033	6.11277	75.09	72.78	72.02	73.2967	6.19568	81.66	82.89	78.69	81.08	6.34127	83.81	77.69	78.23	79.91	6.3203	92.8	74.65	83.74	83.73	6.38767	222	353	374	297	178	754	473	597	259	326	739	215	492	107	490	452	280	610	320	687	270	1159	637	182	637	375	440	274	580	778	424	545	761	556	460	566	360	246	359	339	932	932	932	932	932	932	932	932	932	932	932	932	932	932	932	932	932	932	932	932	932	932	932	932	932	932	932	932	932	932	932	932	932	932	932	932	932	932	932	932	CYT		37.829	9.18			lulogut15758	351	lulogut15758	1056	lulogut15758	JAV07005.1 arrestin domain-containing protein 2 Nyssomyia neivai	st	DIPTERA1017	0	100.5	0.26	X(33.04)	2	5.41311	lulogut15758	DIPTERA1017	putative arrestin domain-containing protein 2	1e-162	JAV07005.1	575	366	364	76	84	101	85	17	1	1	1	Nyssomyia neivai	lulogut15758	LULOGUT15758	lulogut15758	Thioredoxin binding protein TBP-2/VDUP1	1e-15	General function prediction only	KOG3780	LULOGUT15758	LULOGUT15758		ExpAA=0.02 First60=0.02 PredHel=0 Topology=o	351	0						5	11.7	4.6	8	.	lulogut15758	Arrestin domain-containing protein 2	0.001	Q8TBH0	44.7	209	407	24	42	51	157	23	94	58	1	Homo sapiens
lulogut15757	9.1	11.82	10.46	3.38681	10.4	10.67	10.48	10.5167	3.39461	22.37	26.64	27.42	25.4767	4.6711	21.68	22.06	20.53	21.4233	4.42111	21.03	26.5	17.9	21.81	4.44692	22.12	24.02	23.07	4.52795	18.3	20.45	18.87	19.2067	4.26354	10.18	7.01	7.51	8.23333	3.04148	9.62	7.8	7.89	8.43667	3.07667	22.35	23.65	20.19	22.0633	4.46358	23.8	21.25	17.22	20.7567	4.3755	16	23.06	23.45	20.8367	4.38105	21.75	24.5	16.63	20.96	4.38957	24.43	21.81	16.49	20.91	4.38612	51	78	81	53	41	207	139	191	55	40	117	48	70	18	129	123	85	146	88	130	62	224	144	50	118	86	112	47	141	163	90	126	205	114	127	144	75	42	87	88	812	812	812	812	812	812	812	812	812	812	812	812	812	812	812	812	812	812	812	812	812	812	812	812	812	812	812	812	812	812	812	812	812	812	812	812	812	812	812	812	CYT		34.899	9.85			lulogut15757	311	lulogut15757	936	lulogut15757	JAV06547.1 apoptosis regulator protein of the bcl-2 family partial Nyssomyia neivai	st/apoptosis	DIPTERA1017	3e-95	98.9	0.29		6	0	lulogut15757	DIPTERA1017	putative apoptosis regulator protein of the bcl-2 family, partial	3e-95	JAV06547.1	351	196	198	87	95	99	25	0	2	115	1	Nyssomyia neivai	lulogut15757	LULOGUT15757	lulogut15757	Conserved ATP/GTP binding protein	0.53	General function prediction only	KOG2485	LULOGUT15757	LULOGUT15757	2 | 50 IRFRLKR|AG 0.502 *ProP* | 130 IRFRLKR|AG 0.502 *ProP* |	ExpAA=24.12 First60=0.00 PredHel=1 Topology=o281-303i	311	1	7.1	90.4	2.6		8	0	11.9	6.8	4.5	.	lulogut15757	Bcl-2-related ovarian killer protein homolog B	1e-17	Q7T381	90.9	176	211	32	48	83	118	10	30	115	1	Danio rerio
lulogut15756	16.16	22.19	19.175	4.26115	31.29	34.49	26.62	30.8	4.94486	61.34	63.93	79.42	68.23	6.09233	54.54	54.44	59.57	56.1833	5.81207	50.5	75.4	50.13	58.6767	5.87472	50.87	48.82	49.845	5.63938	52.9	63.72	49.97	55.53	5.7952	23.76	19.18	21.06	21.3333	4.41504	30.24	27.68	17.87	25.2633	4.65897	78.58	90.39	78.87	82.6133	6.3683	61.23	74.62	65.33	67.06	6.06738	72.74	75.8	58.31	68.95	6.10748	79.66	86.52	72.54	79.5733	6.31421	78.03	68.18	69.88	72.03	6.17053	120	194	323	227	138	752	442	733	170	145	435	200	329	54	601	623	440	445	237	498	256	786	699	234	682	364	464	264	470	533	346	401	773	423	433	670	377	253	379	290	1076	1076	1076	1076	1076	1076	1076	1076	1076	1076	1076	1076	1076	1076	1076	1076	1076	1076	1076	1076	1076	1076	1076	1076	1076	1076	1076	1076	1076	1076	1076	1076	1076	1076	1076	1076	1076	1076	1076	1076	CYT		44.741	6.16			lulogut15756	399	lulogut15756	1200	lulogut15756	JAV10013.1 molecular chaperone dnaj superfamily protein Nyssomyia neivai	pm	DIPTERA1017	0	100.2	0.29		12	0	lulogut15756	DIPTERA1017	putative molecular chaperone dnaj superfamily protein	0	JAV10013.1	748	400	399	91	95	100	35	2	1	1	1	Nyssomyia neivai	lulogut15756	LULOGUT15756	lulogut15756	Molecular chaperone (DnaJ superfamily)	1e-123	Posttranslational modification, protein turnover, chaperones	KOG0712	LULOGUT15756	LULOGUT15756		ExpAA=0.06 First60=0.00 PredHel=0 Topology=o	399	0						0	8.3	10	5	.	lulogut15756	DnaJ homolog subfamily A member 1	1e-145	P31689	514	401	397	62	76	101	151	6	1	1	1	Homo sapiens
lulogut15752	0.11	0.82	0.465	-1.1047	1.07	0.48	0.61	0.72	-0.473931	1.1	1.15	1.55	1.26667	0.341037	1.56	1.94	1.23	1.57667	0.656878	1.4	0.46	2.16	1.34	0.422233	3.44	1.31	2.375	1.24793	2.27	3.35	2.77	2.79667	1.48371	0.89	0.42	0.77	0.693333	-0.528379	0.96	1.73	0.79	1.16	0.214125	1.55	1.61	1.28	1.48	0.565597	2.46	1.76	1.51	1.91	0.933573	1.59	0.95	1.27	1.27	0.344828	1.81	2.05	0.93	1.59667	0.675063	1.53	2.45	3.78	2.58667	1.37109	1	9	14	4	4	17	10	18	8	4	20	8	26	3	15	14	9	38	8	27	17	55	20	7	11	9	21	18	17	24	9	14	6	23	22	20	11	7	6	8	1358	1358	1358	1358	1358	1358	1358	1358	1358	1358	1358	1358	1358	1358	1358	1358	1358	1358	1358	1358	1358	1358	1358	1358	1358	1358	1358	1358	1358	1358	1358	1358	1358	1358	1358	1358	1358	1358	1358	1358	CYT		57.352	9.18			lulogut15752	493	lulogut15752	1482	lulogut15752	C2H2-type Zn-finger protein - probable fragment	tm	KOG	3e-21	64.8	0.35		26	0	lulogut15752	DIPTERA1017	hypothetical protein, partial	1e-114	JAV46784.1	416	540	645	42	57	84	310	65	1	1	1	Aedes albopictus	lulogut15752	LULOGUT15752	lulogut15752	C2H2-type Zn-finger protein	3e-21	Transcription	KOG2462	LULOGUT15752	LULOGUT15752	1 | 231 ERYRGPR|SA 0.595 *ProP* |	ExpAA=0.00 First60=0.00 PredHel=0 Topology=o	493	0						1	14.2	2.6	4.5	.	lulogut15752	Zinc finger protein 85	8e-41	Q03923	168	227	595	37	51	38	143	7	311	235	1	Homo sapiens
lulogut15751	4.66	7.92	6.29	2.65306	6.08	10.2	10.44	8.90667	3.15489	21.19	21.61	25.8	22.8667	4.51517	22.86	23.44	20.13	22.1433	4.4688	22.63	19.64	16.16	19.4767	4.28367	20.29	17.39	18.84	4.23573	29.44	24.25	28.49	27.3933	4.77575	9.08	7.16	8.91	8.38333	3.06752	8.84	9.47	6.45	8.25333	3.04498	20.1	18.85	24.06	21.0033	4.39255	20.51	18.57	26.26	21.78	4.44493	16.81	22.52	21.76	20.3633	4.3479	19.25	27.22	24.18	23.55	4.55766	27.38	25.45	19.49	24.1067	4.59136	16	32	29	31	25	120	69	110	30	25	85	27	52	9	71	60	62	82	39	128	45	207	78	34	105	59	80	34	91	106	54	83	93	63	67	77	70	27	52	50	497	497	497	497	497	497	497	497	497	497	497	497	497	497	497	497	497	497	497	497	497	497	497	497	497	497	497	497	497	497	497	497	497	497	497	497	497	497	497	497	CYT		22.82	5.02			lulogut15751	206	lulogut15751	621	lulogut15751	JAV08888.1 spry domain-containing protein 7 Nyssomyia neivai	uc	DIPTERA1017	0	100.9	0.3		5	0	lulogut15751	DIPTERA1017	putative spry domain-containing protein 7	1e-107	JAV08888.1	389	206	204	91	96	101	18	2	1	1	1	Nyssomyia neivai	lulogut15751	LULOGUT15751	lulogut15751	Uncharacterized conserved protein, contains SPRY domain	1e-68	Function unknown	KOG4030	LULOGUT15751	LULOGUT15751		ExpAA=0.01 First60=0.00 PredHel=0 Topology=o	206	0						0	9.7	8.7	5.3	.	lulogut15751	SPRY domain-containing protein 7	7e-48	Q2T9X3	190	206	196	46	64	105	110	16	5	1	1	Bos taurus
lulogut15750	5.82	9.62	7.72	2.9486	8.49	12.77	7.64	9.63333	3.26804	38.89	43.77	42.03	41.5633	5.37724	33.45	36.18	37.42	35.6833	5.15718	39.78	38.07	36.86	38.2367	5.25688	41.04	43.78	42.41	5.40633	46.69	49.62	44.51	46.94	5.55275	8.39	6.99	6.98	7.45333	2.89789	7.44	9.4	9.14	8.66	3.11437	44.12	43.91	42.62	43.55	5.4446	33.28	29.56	31.42	31.42	4.97361	34.18	41.07	42.98	39.41	5.30049	45.16	45.29	41.9	44.1167	5.46325	47.88	42.71	39.42	43.3367	5.43752	36	70	73	70	33	397	252	323	50	44	120	41	93	23	281	252	198	299	177	366	166	583	330	102	328	186	242	124	240	295	181	263	325	259	196	221	151	99	171	178	896	896	896	896	896	896	896	896	896	896	896	896	896	896	896	896	896	896	896	896	896	896	896	896	896	896	896	896	896	896	896	896	896	896	896	896	896	896	896	896	CYT		39.656	9.73			lulogut15750	339	lulogut15750	1020	lulogut15750	rRNA processing protein	ps	KOG	0	94.3	0.34		5	0	lulogut15750	DIPTERA1017	putative rrna processing protein	1e-179	JAV09130.1	631	339	339	90	94	100	33	0	1	1	1	Nyssomyia neivai	lulogut15750	LULOGUT15750	lulogut15750	rRNA processing protein	1e-128	Translation, ribosomal structure and biogenesis, Cell cycle control, cell division, chromosome partitioning	KOG2874	LULOGUT15750	LULOGUT15750		ExpAA=0.01 First60=0.00 PredHel=0 Topology=o	339	0						3	7.4	3.5	7.7	.	lulogut15750	KRR1 small subunit processome component homolog	1e-146	B4KF66	518	344	344	74	86	100	88	5	1	1	1	Drosophila mojavensis
lulogut15748	27.66	33.98	30.82	4.94579	35.51	41.54	28.79	35.28	5.14078	14.71	18.6	20.18	17.83	4.15623	12.01	13.44	10.94	12.13	3.60051	12.1	5.91	10.33	9.44667	3.23981	9.46	10.96	10.21	3.35191	10.52	8.09	9.58	9.39667	3.23215	29.12	33.43	24.55	29.0333	4.85964	31.96	32.83	34.73	33.1733	5.05195	17.59	21.87	12.45	17.3033	4.11298	13.58	18.93	11.53	14.68	3.87578	11.47	11.82	6.83	10.04	3.32769	8.09	7.65	8.49	8.07667	3.01376	9.19	11.08	5.09	8.45333	3.07952	139	201	248	185	101	122	87	126	141	171	343	143	264	71	91	102	47	56	36	67	22	102	48	14	54	29	51	13	70	89	43	65	41	59	65	115	45	27	40	23	728	728	728	728	728	728	728	728	728	728	728	728	728	728	728	728	728	728	728	728	728	728	728	728	728	728	728	728	728	728	728	728	728	728	728	728	728	728	728	728	CYT		31.879	5.22			lulogut15748	283	lulogut15748	852	lulogut15748	Predicted glyoxalase	met/carb	KOG	0	94.9	0.21		4	0	lulogut15748	DIPTERA1017	putative glyoxalase	1e-142	JAV12677.1	508	283	283	86	92	100	37	0	1	1	1	Nyssomyia neivai	lulogut15748	LULOGUT15748	lulogut15748	Predicted glyoxalase	1e-101	Carbohydrate transport and metabolism	KOG2943	LULOGUT15748	LULOGUT15748		ExpAA=0.00 First60=0.00 PredHel=0 Topology=o	283	0						0	9.9	6.7	4.6	.	lulogut15748	Glyoxalase domain-containing protein 4	8e-84	Q5I0D1	310	282	298	53	72	95	132	3	1	1	1	Rattus norvegicus
lulogut15739	25.57	41.47	33.52	5.06695	21.74	35.84	26.64	28.0733	4.81113	122.96	143.55	115.34	127.283	6.9919	83.8	108.14	87.17	93.0367	6.53973	84.06	65.95	91.37	80.46	6.3302	87.81	72.89	80.35	6.32823	93.21	102.4	72.98	89.53	6.4843	24.52	29.3	32.88	28.9	4.853	29.58	31.23	28.56	29.79	4.89676	103.82	105.19	105.71	104.907	6.71296	85.84	82.99	80.77	83.2	6.37851	85.2	82.86	85.61	84.5567	6.40185	74.1	90.42	71	78.5067	6.29474	90.04	80.75	78.44	83.0767	6.37637	66	126	78	82	48	524	345	370	61	77	236	68	129	30	276	252	205	267	123	305	143	399	226	85	232	146	191	103	251	368	176	232	235	268	211	259	162	103	144	148	374	374	374	374	374	374	374	374	374	374	374	374	374	374	374	374	374	374	374	374	374	374	374	374	374	374	374	374	374	374	374	374	374	374	374	374	374	374	374	374	CYT		19.524	10.43			lulogut15739	165	lulogut15739	498	lulogut15739	JAV12431.1 mitochondrial ribosomal protein l51 Nyssomyia neivai	met/energy	DIPTERA1017	6e-84	100	0.47		1	0	lulogut15739	DIPTERA1017	putative mitochondrial ribosomal protein l51	6e-84	JAV12431.1	311	165	165	86	95	100	23	0	1	1	1	Nyssomyia neivai	lulogut15739	LULOGUT15739	lulogut15739	Uncharacterized conserved protein	6e-39	Function unknown	KOG4045	LULOGUT15739	LULOGUT15739		ExpAA=0.00 First60=0.00 PredHel=0 Topology=o	165	0						1	8.5	6.7	8.5	.	lulogut15739	39S ribosomal protein L51, mitochondrial	6e-55	Q29PG4	213	173	174	58	74	99	71	10	1	1	1	Drosophila pseudoobscura pseudoobscura
lulogut15738	0.04	0.03	0.035	-4.8365	0.03	0.09	0.05	0.0566667	-4.14136	0.02	0.08	0.18	0.0933333	-3.42146	0	0.09	0.1	0.0633333	-3.98089	0.11	0.16	0.13	0.133333	-2.90689	0.1	0.35	0.225	-2.152	0.09	0	0.27	0.12	-3.05889	0	0.11	0.11	0.0733333	-3.76939	0	0.02	0	0.00666667	-7.22882	0.11	0.04	0.1	0.0833333	-3.58496	0.12	0.12	0.15	0.13	-2.94342	0.24	0.11	0	0.116667	-3.09954	0.13	0.1	0.18	0.136667	-2.87127	0	0.12	0.15	0.09	-3.47393	1	1	1	2	1	1	2	6	0	3	8	0	1	0	3	1	2	3	6	3	0	15	4	1	6	0	3	2	0	3	2	3	6	4	3	4	3	3	2	0	3842	3842	3842	3842	3842	3842	3842	3842	3842	3842	3842	3842	3842	3842	3842	3842	3842	3842	3842	3842	3842	3842	3842	3842	3842	3842	3842	3842	3842	3842	3842	3842	3842	3842	3842	3842	3842	3842	3842	3842	CYT		147.633	5.21			lulogut15738	1321	lulogut15738	3966	lulogut15738	Ypt/Rab GTPase activating protein - probable fragment	pe	KOG	8e-47	62.3	0.25		19	0	lulogut15738	DIPTERA1017	uncharacterized protein LOC109622744 isoform X1	0	XP_019932742.1	836	1283	1780	42	59	72	742	141	59	53	1	Aedes albopictus	lulogut15738	LULOGUT15738	lulogut15738	Ypt/Rab GTPase activating protein	8e-47	Intracellular trafficking, secretion, and vesicular transport	KOG2058	LULOGUT15738	LULOGUT15738	1 | 1162 ASPRRRR|DE 0.624 *ProP* |	ExpAA=0.20 First60=0.00 PredHel=0 Topology=o	1321	0						8	21	3.5	5.3	.	lulogut15738	TBC1 domain family member 30	1e-97	Q28C33	358	666	907	35	51	73	429	85	227	68	1	Xenopus tropicalis
lulogut15736	4.18	5.27	4.725	2.24031	8.58	11.89	9.1	9.85667	3.3011	16.99	17.98	17.08	17.35	4.11686	17.09	20.33	21.59	19.67	4.29793	22.32	12.91	22.37	19.2	4.26303	20.78	26.31	23.545	4.55735	20.05	22.34	27	23.13	4.53169	7.4	7.31	6.19	6.96667	2.80047	9.4	8.71	9.9	9.33667	3.22291	14.59	15.69	16.71	15.6633	3.96932	17.57	17.3	17.55	17.4733	4.12708	20.51	20.02	23.14	21.2233	4.40758	24.53	19.57	24.24	22.78	4.5097	17.76	29.76	28.33	25.2833	4.66011	27	40	77	68	41	181	108	137	46	48	111	54	90	26	97	94	81	158	111	164	78	369	187	46	198	72	176	93	128	173	109	154	115	164	108	135	88	62	87	100	935	935	935	935	935	935	935	935	935	935	935	935	935	935	935	935	935	935	935	935	935	935	935	935	935	935	935	935	935	935	935	935	935	935	935	935	935	935	935	935	CYT		39.692	6.77			lulogut15736	352	lulogut15736	1059	lulogut15736	JAV04030.1 hypothetical protein Nyssomyia neivai	uc	DIPTERA1017	0	103.5	0.14		5	0	lulogut15736	DIPTERA1017	hypothetical protein	1e-167	JAV04030.1	591	352	340	84	91	104	55	12	1	1	1	Nyssomyia neivai	lulogut15736	LULOGUT15736	lulogut15736	Uncharacterized conserved protein	1e-66	Function unknown	KOG2942	LULOGUT15736	LULOGUT15736		ExpAA=0.00 First60=0.00 PredHel=0 Topology=o	352	0						1	14.2	5.1	5.4	.	lulogut15736	tRNA (adenine(37)-N6)-methyltransferase	2e-38	Q562D6	160	144	431	49	69	33	73	1	32	82	1	Mus musculus
lulogut15733	39.38	64.72	52.05	5.70183	74.36	97.07	84.61	85.3467	6.41526	140.26	146.43	138.28	141.657	7.14625	133.16	157.63	155.96	148.917	7.21836	148.93	134.87	157.83	147.21	7.20173	162.78	158.78	160.78	7.32894	175.4	159.82	165.82	167.013	7.38382	51.3	56.34	56.56	54.7333	5.77435	78.58	89.87	71	79.8167	6.31862	152.11	150.35	144.43	148.963	7.21881	131.92	138.95	146.25	139.04	7.11936	139.37	164.65	189.17	164.397	7.36104	183.85	174.54	182.75	180.38	7.4949	162.51	186.38	216.25	188.38	7.5575	184	356	483	402	276	1082	637	803	231	268	735	327	672	135	732	652	507	896	485	1039	404	1641	1015	297	1081	477	798	514	722	971	570	744	870	838	587	785	531	305	518	592	677	677	677	677	677	677	677	677	677	677	677	677	677	677	677	677	677	677	677	677	677	677	677	677	677	677	677	677	677	677	677	677	677	677	677	677	677	677	677	677	CYT		31.033	5.47			lulogut15733	266	lulogut15733	801	lulogut15733	JAV06535.1 death-associated inhibitor of apoptosis 1 isoform x2 Nyssomyia neivai	st/apoptosis	DIPTERA1017	0	99.6	0.27	C(3.35)	18	0	lulogut15733	DIPTERA1017	putative death-associated inhibitor of apoptosis 1 isoform x2	1e-121	JAV06535.1	437	265	266	74	87	100	67	0	1	1	1	Nyssomyia neivai	lulogut15733	LULOGUT15733	lulogut15733	Apoptosis inhibitor IAP1 and related BIR domain proteins	3e-15	Cell cycle control, cell division, chromosome partitioning, General function prediction only	KOG1101	LULOGUT15733	LULOGUT15733		ExpAA=0.03 First60=0.00 PredHel=0 Topology=o	266	0						0	9.4	4.1	4.1	.	lulogut15733	Apoptosis inhibitor IAP	3e-32	P41436	139	275	275	28	49	100	198	23	3	5	1	Cydia pomonella granulosis virus (isolate Mexico/1963)
lulogut15729	111.04	109.17	110.105	6.78274	131.71	130.21	124.95	128.957	7.01074	298.45	322.75	302.32	307.84	8.26604	268.8	290.71	254.39	271.3	8.08375	270.66	340.88	253.97	288.503	8.17244	279.94	281	280.47	8.1317	311.64	285.61	295.65	297.633	8.21739	111.84	124.77	110.48	115.697	6.8542	120.13	112.18	112.67	114.993	6.84541	283.2	276.51	280.57	280.093	8.12976	250.21	242.21	240.36	244.26	7.93227	252.15	243.05	250.71	248.637	7.9579	273.23	269.78	280.49	274.5	8.10066	275.99	266.85	242.89	261.91	8.03293	1119	1295	1845	1163	879	4965	3028	3786	1086	1280	3096	1078	1809	462	2939	2586	2124	3323	1851	3981	1557	6310	3253	990	3578	1747	2464	1245	3143	3862	2005	2916	4742	2908	2401	2951	1882	1190	1649	1692	1460	1460	1460	1460	1460	1460	1460	1460	1460	1460	1460	1460	1460	1460	1460	1460	1460	1460	1460	1460	1460	1460	1460	1460	1460	1460	1460	1460	1460	1460	1460	1460	1460	1460	1460	1460	1460	1460	1460	1460	CYT		57.79	6.29			lulogut15729	527	lulogut15729	1584	lulogut15729	XP_020812029.1 isocitrate dehydrogenase NAD subunit gamma	met/energy	REFSEQ-INVERTEBRATE	0	77.8	0.23		7	0	lulogut15729	DIPTERA1017	putative isocitrate/isopropylmalate dehydrogenase	1e-172	JAV12109.1	608	313	395	94	99	79	16	0	75	174	1	Nyssomyia neivai	lulogut15729	LULOGUT15729	lulogut15729	Isocitrate dehydrogenase, gamma subunit	1e-141	Amino acid transport and metabolism	KOG0784	LULOGUT15729	LULOGUT15729	1 | 298 NSERVAR|YA 0.501 *ProP* |	ExpAA=8.80 First60=0.01 PredHel=0 Topology=o	527	0						0	13.9	7.2	3	.	lulogut15729	Isocitrate dehydrogenase	1e-88	Q58CP0	327	307	392	54	72	78	139	3	78	174	1	Bos taurus
lulogut15726	0.22	0.19	0.205	-2.2863	1.61	0.25	0	0.62	-0.68966	0.14	1.68	2.34	1.38667	0.471621	0.77	0.68	1.43	0.96	-0.0588937	2.93	1.95	0.39	1.75667	0.81284	1.71	1.03	1.37	0.454176	1.59	0.83	2.75	1.72333	0.785202	0.23	0.44	0.56	0.41	-1.2863	0.25	0.56	0.55	0.453333	-1.14136	1.09	0.48	0.89	0.82	-0.286304	0	0.74	0.86	0.533333	-0.906891	1.91	3.99	0.67	2.19	1.13093	1.71	1.84	0.71	1.42	0.505891	1.43	0.98	1.76	1.39	0.475085	1	1	10	1	0	1	7	13	1	2	7	1	4	1	5	2	3	9	3	9	2	26	9	3	4	4	4	4	4	4	5	14	12	2	0	4	3	4	12	2	647	647	647	647	647	647	647	647	647	647	647	647	647	647	647	647	647	647	647	647	647	647	647	647	647	647	647	647	647	647	647	647	647	647	647	647	647	647	647	647	SIG	19-20	29.407	9.18	27.223	9.3	lulogut15726	256	lulogut15726	771	lulogut15726	Conserved secreted protein precursor	s/ucs	KOG	0	91.9	0.23		5	0	lulogut15726	NR	hypothetical protein AND_000951	1e-111	ETN67242.1	405	239	260	83	89	92	40	5	27	18	1	Anopheles darlingi	lulogut15726	LULOGUT15726	lulogut15726	Uncharacterized conserved protein	2e-82	Function unknown	KOG3961	LULOGUT15726	LULOGUT15726		ExpAA=0.05 First60=0.00 PredHel=0 Topology=o	256	0						3	9.4	5.5	7	.	lulogut15726	Parkin coregulated gene protein homolog	4e-70	Q9DAK2	264	217	241	58	76	90	91	1	26	40	1	Mus musculus
lulogut15725	4.78	4.92	4.85	2.27798	4.69	5.55	2.07	4.10333	2.0368	8.15	9.17	6.52	7.94667	2.99035	9.73	8.34	9.44	9.17	3.19692	8.8	5.14	9.17	7.70333	2.94548	7.74	6.2	6.97	2.80116	6.39	8.83	8	7.74	2.95233	3.91	3.55	3.02	3.49333	1.8046	3.74	3.89	2.49	3.37333	1.75417	8.43	5.61	6.36	6.8	2.76553	7.75	6.94	6.89	7.19333	2.84666	6.49	12.04	11.02	9.85	3.30012	6.13	9.54	9.15	8.27333	3.04847	6.68	11.37	7.68	8.57667	3.10042	33	40	45	34	10	93	59	56	26	25	58	23	43	7	60	36	33	63	28	56	33	117	50	24	80	29	72	27	78	76	51	65	49	72	51	58	37	21	56	51	1001	1001	1001	1001	1001	1001	1001	1001	1001	1001	1001	1001	1001	1001	1001	1001	1001	1001	1001	1001	1001	1001	1001	1001	1001	1001	1001	1001	1001	1001	1001	1001	1001	1001	1001	1001	1001	1001	1001	1001	CYT		41.656	8.82			lulogut15725	374	lulogut15725	1125	lulogut15725	JAV05217.1 tryptophan--trna ligase mitochondrial isoform x1 Nyssomyia neivai	tm	DIPTERA1017	0	97.8	0.19		9	0	lulogut15725	DIPTERA1017	putative tryptophan--trna ligase mitochondrial isoform x1	1e-180	JAV05217.1	633	370	378	84	91	98	59	0	1	1	1	Nyssomyia neivai	lulogut15725	LULOGUT15725	lulogut15725	Mitochondrial tryptophanyl-tRNA synthetase	1e-129	Translation, ribosomal structure and biogenesis	KOG2713	LULOGUT15725	LULOGUT15725		ExpAA=0.07 First60=0.01 PredHel=0 Topology=o	374	0						1	13.9	6.1	5.1	.	lulogut15725	Tryptophan--tRNA ligase, mitochondrial	2e-92	Q9UGM6	339	326	360	52	71	91	156	3	35	32	1	Homo sapiens
lulogut15724	12.91	9.78	11.345	3.50398	24.4	25.29	22.65	24.1133	4.59176	39.15	34.18	31.96	35.0967	5.13326	45.62	39.69	39.27	41.5267	5.37597	47.64	50.66	55.48	51.26	5.67976	49.52	58.63	54.075	5.75689	47.6	44.57	61.51	51.2267	5.67882	12.77	15.23	12.59	13.53	3.75809	21.91	21.45	15.98	19.78	4.30597	28.27	28.79	31.97	29.6767	4.89126	33.52	38.98	39.02	37.1733	5.2162	39.31	40.13	45.87	41.77	5.3844	42.01	45.89	44.34	44.08	5.46205	46.83	51.54	54.68	51.0167	5.6729	129	115	339	224	158	646	318	397	123	155	350	195	343	65	291	267	240	583	383	603	241	1302	496	167	561	294	472	278	529	523	307	509	699	630	319	471	303	184	270	307	1448	1448	1448	1448	1448	1448	1448	1448	1448	1448	1448	1448	1448	1448	1448	1448	1448	1448	1448	1448	1448	1448	1448	1448	1448	1448	1448	1448	1448	1448	1448	1448	1448	1448	1448	1448	1448	1448	1448	1448	CYT		59.21	6.68			lulogut15724	523	lulogut15724	1572	lulogut15724	Uncharacterized conserved protein	uc	KOG	0	98.9	0.31		8	0	lulogut15724	DIPTERA1017	hypothetical protein, partial	0	JAV03481.1	1016	523	524	93	96	100	34	0	2	1	1	Nyssomyia neivai	lulogut15724	LULOGUT15724	lulogut15724	Uncharacterized conserved protein	1e-145	Function unknown	KOG2432	LULOGUT15724	LULOGUT15724		ExpAA=0.02 First60=0.00 PredHel=0 Topology=o	523	0						0	12.8	6.5	7.1	.	lulogut15724	Protein DENND6B	1e-130	Q9D9V7	466	552	585	45	61	94	301	43	32	8	1	Mus musculus
lulogut15718	0.74	0	0.37	-1.4344	0.53	0	0	0.176667	-2.5009	0.45	0.4	0.89	0.58	-0.785875	0.96	1.12	0.95	1.01	0.0143553	1.04	0.27	0.33	0.546667	-0.871267	0	1.7	0.85	-0.234465	0.87	0.68	1.75	1.1	0.137504	0	0.36	0.13	0.163333	-2.61411	0.42	0	0.91	0.443333	-1.17354	0.36	1.19	0.49	0.68	-0.556393	0	0.61	0.48	0.363333	-1.46063	0.79	1.65	0.55	0.996667	-0.00481702	0.94	0	0.88	0.606667	-0.721024	1.18	0	0	0.393333	-1.34618	2	0	2	0	0	2	1	3	0	1	1	1	0	1	1	3	1	0	3	3	1	10	3	0	3	2	0	0	3	4	2	3	1	1	0	2	1	1	3	1	392	392	392	392	392	392	392	392	392	392	392	392	392	392	392	392	392	392	392	392	392	392	392	392	392	392	392	392	392	392	392	392	392	392	392	392	392	392	392	392	SIG	32-33	18.668	4.45	15.182	4.39	lulogut15718	171	lulogut15718	516	lulogut15718	hypothetical secreted protein precursor	s/mucin	netoglyc			0.42		7	0	lulogut15718		protein ref(2)P	0.0002	XP_016962154.1	47.8	202	600	22	36	34	156	54	133	12	1	Drosophila biarmipes	lulogut15718	LULOGUT15718	lulogut15718	Vesicle coat complex COPII, subunit SEC31	0.002	Intracellular trafficking, secretion, and vesicular transport	KOG0307	LULOGUT15718	LULOGUT15718		ExpAA=10.66 First60=10.66 PredHel=0 Topology=o	171	0						23	19.3	4.1	10.5	.	lulogut15718	Cell surface glycoprotein 1	0.0004	Q06852	44.3	81	2313	34	46	4	53	2	1558	92	1	Clostridium thermocellum (strain ATCC 27405 / DSM 1237 / NBRC 103400 / NCIMB 10682 / NRRL B-4536 / VPI 7372)
lulogut15713	0.69	0.1	0.395	-1.34008	4.63	3.11	0	2.58	1.36737	3.27	2.96	2.77	3	1.58496	2.77	0.78	1.61	1.72	0.782409	2.47	1	2.53	2	1	2.14	3.16	2.65	1.40599	0.36	0.85	2.76	1.32333	0.404177	2.38	0.34	0.12	0.946667	-0.0790716	0.52	0.29	0.85	0.553333	-0.853779	0.45	0.87	1.38	0.9	-0.152003	0.24	2.85	3.25	2.11333	1.07952	1.23	4.77	1.54	2.51333	1.3296	1.36	1.89	1	1.41667	0.5025	1.64	1.13	0.68	1.15	0.201634	6	1	56	24	0	47	24	30	20	3	3	4	4	3	4	7	9	22	18	4	4	51	14	6	11	9	9	3	28	9	11	23	12	25	2	30	22	5	28	9	1262	1262	1262	1262	1262	1262	1262	1262	1262	1262	1262	1262	1262	1262	1262	1262	1262	1262	1262	1262	1262	1262	1262	1262	1262	1262	1262	1262	1262	1262	1262	1262	1262	1262	1262	1262	1262	1262	1262	1262	CYT		51.989	9.38			lulogut15713	461	lulogut15713	1386	lulogut15713	Serpin	imm	KOG	3e-57	102.3	0.2		0	0	lulogut15713	DIPTERA1017	putative serpin, partial	0	JAV08265.1	800	444	588	89	95	76	48	2	145	20	1	Nyssomyia neivai	lulogut15713	LULOGUT15713	lulogut15713	Serpin	3e-57	Defense mechanisms	KOG2392	LULOGUT15713	LULOGUT15713		ExpAA=1.11 First60=0.00 PredHel=0 Topology=o	461	0						0	13.9	4.6	6.5	.	lulogut15713	Serine protease inhibitor	5e-31	Q6J201	135	370	377	28	48	98	265	22	17	103	1	Cyanea capillata
lulogut15708	4.18	1.17	2.675	1.41954	105.74	43.55	0.31	49.8667	5.64	6.07	4.48	1.86	4.13667	2.04847	5.35	0	0.87	2.07333	1.05195	9.69	0	1.33	3.67333	1.87709	9.53	16.03	12.78	3.67582	0	0	25.76	8.58667	3.1021	106.41	2.75	0.41	36.5233	5.19075	0.84	0.51	1.06	0.803333	-0.315929	0	0.23	0	0.0766667	-3.70526	0.1	3.55	0.12	1.25667	0.329602	0	5.83	0	1.94333	0.958533	0	0.25	0.07	0.106667	-3.22882	0.15	0.1	0	0.0833333	-3.58496	45.2	14.86	1590.79	417.74	2.31	108.42	45.17	25.06	1109.72	30.33	12.33	8.13	8.86	4.65	0	2.31	0	121.53	113.39	0	0	590.45	0	1	1	0.99	1	0	67.24	0	7.36	112.16	0	16.37	1	46.41	1	0	42.49	0	1568	1568	1568	1568	1568	1568	1568	1568	1568	1568	1568	1568	1568	1568	1568	1568	1568	1568	1568	1568	1568	1568	1568	1568	1568	1568	1568	1568	1568	1568	1568	1568	1568	1568	1568	1568	1568	1568	1568	1568	CYT		61.998	6.29			lulogut15708	563	lulogut15708	1692	lulogut15708	JAV04903.1 synaptic vesicle transporter svop partial Nyssomyia neivai - 10 predicted membrane helices	pe membrane	DIPTERA1017	0	92.5	0.34		15	0	lulogut15708	DIPTERA1017	putative synaptic vesicle transporter svop, partial	0	JAV04903.1	764	475	513	78	87	93	100	13	38	101	1	Nyssomyia neivai	lulogut15708	LULOGUT15708	lulogut15708	Synaptic vesicle transporter SV2 (major facilitator superfamily)	1e-17	General function prediction only	KOG0253	LULOGUT15708	LULOGUT15708		ExpAA=251.66 First60=7.03 PredHel=10 Topology=i110-132o152-171i225-247o267-286i359-381o426-448i455-474o484-506i519-539o543-562i	563	10	36.6	17.6	45.8			0	12.6	8.5	3	.	lulogut15708	Synaptic vesicle glycoprotein 2A	1e-26	Q4R4X3	122	326	742	27	46	44	237	35	160	106	1	Macaca fascicularis
lulogut15700	0	0	0	#NUM!	0	0	0	0	#NUM!	0	0	0	0	#NUM!	0	0	0	0	#NUM!	0	0	0	0	#NUM!	0	0	0	#NUM!	0	0	0	0	#NUM!	0	0	0	0	#NUM!	0	0	0	0	#NUM!	0	0	0	0	#NUM!	0	0	0	0	#NUM!	0	0	0	0	#NUM!	0	0	0	0	#NUM!	0	0	0	0	#NUM!	0	0	0	0	0	0	0	0	0	0	0	0	0	0	0	0	0	0	0	0	0	0	0	0	0	0	0	0	0	0	0	0	0	0	0	0	0	0	0	0	128	128	128	128	128	128	128	128	128	128	128	128	128	128	128	128	128	128	128	128	128	128	128	128	128	128	128	128	128	128	128	128	128	128	128	128	128	128	128	128	CYT		10.094	9.28			lulogut15700	83	lulogut15700	252	lulogut15700	Unknown product - 2 predicted membrane helices	uk membrane				0.63	F(3.93)	1	0	lulogut15700		CLUMA_CG001894, isoform A	5	CRK88109.1	32.3	49	456	34	48	11	32	0	405	30	1	Clunio marinus	lulogut15700	LULOGUT15700	lulogut15700	Cholesterol transport protein (Niemann-Pick C disease protein)	6.4	Lipid transport and metabolism	KOG1933	LULOGUT15700	LULOGUT15700		ExpAA=41.45 First60=23.89 PredHel=2 Topology=i28-50o60-82i	83	2	53	12	34.9			0	14.5	1.2	3.6	.	lulogut15700	Protein GMH1 homolog	0.69	P87155	32.7	78	235	25	51	33	58	17	133	22	1	Schizosaccharomyces pombe (strain 972 / ATCC 24843)
lulogut1570	0	0	0	#NUM!	0	0	0	0	#NUM!	0	0	0	0	#NUM!	0	0	0	0	#NUM!	0	0	0	0	#NUM!	0	0	0	#NUM!	0	0	0	0	#NUM!	0	0	0	0	#NUM!	0	0	0	0	#NUM!	0	0	0	0	#NUM!	0	0	0	0	#NUM!	0	0	0	0	#NUM!	0	0	0	0	#NUM!	0	0	0	0	#NUM!	0	0	0	0	0	0	0	0	0	0	0	0	0	0	0	0	0	0	0	0	0	0	0	0	0	0	0	0	0	0	0	0	0	0	0	0	0	0	0	0	641	641	641	641	641	641	641	641	641	641	641	641	641	641	641	641	641	641	641	641	641	641	641	641	641	641	641	641	641	641	641	641	641	641	641	641	641	641	641	641	CYT		29.899	9.4			lulogut1570	254	lulogut1570	765	lulogut1570	JAV10559.1 sorting nexin snx11 Nyssomyia neivai	pe	DIPTERA1017	1e-76	86.2	0.31		1	0	lulogut1570	DIPTERA1017	putative sorting nexin snx11	1e-76	JAV10559.1	288	144	167	97	100	86	3	0	1	1	1	Nyssomyia neivai	lulogut1570	LULOGUT1570	lulogut1570	Sorting nexin SNX11	1e-48	Intracellular trafficking, secretion, and vesicular transport	KOG2527	LULOGUT1570	LULOGUT1570		ExpAA=0.01 First60=0.01 PredHel=0 Topology=o	254	0						1	8.3	4.7	6.3	.	lulogut1570	Sorting nexin-12	2e-55	Q9UMY4	216	157	172	70	82	91	47	5	4	7	1	Homo sapiens
lulogut157	34.19	33.48	33.835	5.08044	29.45	32.72	32.21	31.46	4.97545	20.8	15.86	20.84	19.1667	4.26053	26.48	17.97	20.88	21.7767	4.44471	21.29	23.21	15.54	20.0133	4.32289	24.98	19.01	21.995	4.4591	19.89	27.09	28.18	25.0533	4.64693	35.21	37.75	30.46	34.4733	5.10741	25.78	29.01	25.98	26.9233	4.75079	23.24	20.61	17.34	20.3967	4.35026	21.86	19.09	22.23	21.06	4.39643	21.65	18.24	18.12	19.3367	4.27327	21.24	20.29	20.2	20.5767	4.36294	21.01	26.63	20.98	22.8733	4.51559	356.61	410.96	426.95	302.47	234.53	358.17	153.96	270.12	353.88	400.84	883.41	239.44	484.21	110.27	249.61	199.5	135.83	306.93	129.63	263	152.84	622.52	261.76	77.06	266.68	137.67	254.49	111.29	320.43	247.09	170.3	237.43	334.22	184.1	217.06	240.76	180.16	105.73	128.07	126.56	1511	1511	1511	1511	1511	1511	1511	1511	1511	1511	1511	1511	1511	1511	1511	1511	1511	1511	1511	1511	1511	1511	1511	1511	1511	1511	1511	1511	1511	1511	1511	1511	1511	1511	1511	1511	1511	1511	1511	1511	CYT		61.882	5.03			lulogut157	544	lulogut157	1635	lulogut157	JAV04273.1 unknown conserved protein partial Nyssomyia neivai	uc	DIPTERA1017	0	95.4	0.45		4	0	lulogut157	DIPTERA1017	putative unknown conserved protein, partial	0	JAV04273.1	1019	544	570	97	98	95	14	0	27	1	1	Nyssomyia neivai	lulogut157	LULOGUT157	lulogut157	Myosin class II heavy chain	1e-10	Cytoskeleton	KOG0161	LULOGUT157	LULOGUT157		ExpAA=0.00 First60=0.00 PredHel=0 Topology=o	544	0						0	12.3	2.9	1.8	.	lulogut157	Bicaudal D-related protein homolog	1e-158	Q8SWR2	559	548	620	57	73	88	235	27	88	9	1	Drosophila melanogaster
lulogut15684	0	0	0	#NUM!	0	0	0	0	#NUM!	0	0	0	0	#NUM!	0	0	0	0	#NUM!	0	0.51	0	0.17	-2.55639	0	0	0	#NUM!	0	0	0	0	#NUM!	0	0	0	0	#NUM!	0	0.44	0	0.146667	-2.76939	0	0	0	0	#NUM!	0	0	0	0	#NUM!	0	1.04	0	0.346667	-1.52838	0	0	0	0	#NUM!	0	0	0	0	#NUM!	0	0	0	0	0	0	0	0	0	0	0	0	1	0	0	0	0	0	0	0	0	0	0	0	0	0	0	0	0	0	0	0	1	0	0	0	0	0	1	0	206	206	206	206	206	206	206	206	206	206	206	206	206	206	206	206	206	206	206	206	206	206	206	206	206	206	206	206	206	206	206	206	206	206	206	206	206	206	206	206	CYT		12.03	7.99			lulogut15684	109	lulogut15684	330	lulogut15684	Unknown product	uk				0.52		2	0	lulogut15684		probable chitinase 3 isoform X1	0.6	XP_017956043.1	35.4	34	339	55	73	10	15	0	229	27	1	Drosophila navojoa	lulogut15684	LULOGUT15684	lulogut15684	Acyl-CoA synthetase	1.7	Lipid transport and metabolism	KOG1176	LULOGUT15684	LULOGUT15684	1 | 104 KLSRDPR|EA 0.540 *ProP* |	ExpAA=2.36 First60=0.05 PredHel=0 Topology=o	109	0						8	25.7	5.5	7.3	.	lulogut15684	Tyrosine-protein phosphatase 2	1.2	P32586	32	54	711	40	51	8	32	3	238	8	1	Schizosaccharomyces pombe (strain 972 / ATCC 24843)
lulogut15683	48.4	54.18	51.29	5.68061	75.52	85.98	73.08	78.1933	6.28897	140.26	152.46	147.37	146.697	7.19669	133.04	149.34	121.26	134.547	7.07196	147.45	131.49	113.12	130.687	7.02997	152.15	153.6	152.875	7.25621	144.99	143.28	136.04	141.437	7.14401	58.04	51.72	46.1	51.9533	5.69914	72.72	67.44	50.64	63.6	5.99095	146.72	126.51	138.88	137.37	7.10192	123.3	117.67	122.9	121.29	6.92232	137.57	130.67	110.85	126.363	6.98143	125.67	116.75	120.91	121.11	6.92017	159.84	141.34	135.02	145.4	7.18388	148	195	321	233	156	708	434	560	171	161	392	198	330	63	462	359	319	548	307	562	237	881	454	130	468	307	396	210	472	602	290	482	555	393	359	435	292	197	269	227	443	443	443	443	443	443	443	443	443	443	443	443	443	443	443	443	443	443	443	443	443	443	443	443	443	443	443	443	443	443	443	443	443	443	443	443	443	443	443	443	SIG	20-21	21.716	8.81	19.493	8.69	lulogut15683	188	lulogut15683	567	lulogut15683	jav03010.1 hypothetical protein nyssomyia neivai - signalP detected - 2 predicted membrane helices	uc/memb	KOG	9e-99	100	0.33		10	0	lulogut15683	DIPTERA1017	hypothetical protein	9e-99	JAV03010.1	361	191	191	91	94	100	17	3	1	1	1	Nyssomyia neivai	lulogut15683	LULOGUT15683	lulogut15683	Uncharacterized conserved protein	5e-55	Function unknown	KOG4007	LULOGUT15683	LULOGUT15683		ExpAA=28.47 First60=5.99 PredHel=1 Topology=i94-116o	188	1	11.7	38.3	50		72	3	12.2	3.2	4.3	.	lulogut15683	Uncharacterized protein CG1161	1e-44	Q9VNA4	179	135	227	65	78	59	47	5	96	56	1	Drosophila melanogaster
lulogut15670	11.82	16.85	14.335	3.84147	11.84	17.62	13.76	14.4067	3.84866	43.4	45.45	50.27	46.3733	5.53522	39.74	36.98	37.91	38.21	5.25588	42.93	46.7	36.96	42.1967	5.39906	42.19	40.52	41.355	5.36999	30.97	35.7	41	35.89	5.16551	33.07	8.29	13.93	18.43	4.20398	11.85	10.22	8.56	10.21	3.35191	42.73	43.21	37.65	41.1967	5.36446	34.13	38.49	38.57	37.0633	5.21192	38.3	46.71	33.56	39.5233	5.30463	30.72	32.16	29.26	30.7133	4.94079	35.61	27.52	27.18	30.1033	4.91185	112	188	156	148	91	679	401	592	302	80	367	100	155	33	417	380	268	471	251	372	183	823	344	111	351	212	239	131	437	462	281	435	611	398	308	441	284	170	298	213	1373	1373	1373	1373	1373	1373	1373	1373	1373	1373	1373	1373	1373	1373	1373	1373	1373	1373	1373	1373	1373	1373	1373	1373	1373	1373	1373	1373	1373	1373	1373	1373	1373	1373	1373	1373	1373	1373	1373	1373	CYT		55.205	6.23			lulogut15670	498	lulogut15670	1497	lulogut15670	S-adenosylhomocysteine hydrolase	met/int	KOG	0	96.3	0.21		11	0	lulogut15670	DIPTERA1017	putative s-adenosylcysteine hydrolase	0	JAV11896.1	808	420	432	94	97	97	22	0	1	1	1	Nyssomyia neivai	lulogut15670	LULOGUT15670	lulogut15670	S-adenosylhomocysteine hydrolase	0	Coenzyme transport and metabolism	KOG1370	LULOGUT15670	LULOGUT15670		ExpAA=0.10 First60=0.06 PredHel=0 Topology=o	498	0						1	11	7.6	3.2	.	lulogut15670	Adenosylhomocysteinase	0	O76757	733	421	432	83	92	97	68	0	1	1	1	Anopheles gambiae
lulogut15664	45.8	47.51	46.655	5.54396	61.46	70.55	37.85	56.62	5.82324	317.97	278.6	362.15	319.573	8.32	262.63	232.49	292.78	262.633	8.03691	300.28	259.03	239.13	266.147	8.05608	250.48	241.85	246.165	7.94348	237.96	245.03	239.53	240.84	7.91193	64.9	39.8	33.73	46.1433	5.52805	55.38	46.78	36.8	46.32	5.53356	296.76	297.51	262.62	285.63	8.158	225.68	363.51	233.5	274.23	8.09924	279.27	291.07	262.36	277.567	8.11669	203.51	253.95	232.04	229.833	7.84444	234.15	262.89	232.02	243.02	7.92493	104	127	194	142	60	1192	589	1022	142	92	213	112	170	34	694	627	448	670	359	685	301	1152	546	210	667	334	547	268	692	696	520	729	812	617	488	998	412	297	445	399	329	329	329	329	329	329	329	329	329	329	329	329	329	329	329	329	329	329	329	329	329	329	329	329	329	329	329	329	329	329	329	329	329	329	329	329	329	329	329	329	BL/SIG		15.434	8.88			lulogut15664	150	lulogut15664	453	lulogut15664	JAV12994.1 gamma-subunitmethylmalonyl-coa decarboxylase Nyssomyia neivai	met/aa	DIPTERA1017	3e-76	101.3	0.67	Q(3.04)	4	0	lulogut15664	DIPTERA1017	putative gamma-subunitmethylmalonyl-coa decarboxylase	3e-76	JAV12994.1	285	150	148	94	97	101	8	2	1	1	1	Nyssomyia neivai	lulogut15664	LULOGUT15664	lulogut15664	Uncharacterized conserved protein	2e-22	Function unknown	KOG4090	LULOGUT15664	LULOGUT15664		ExpAA=1.82 First60=0.49 PredHel=0 Topology=o	150	0						5	8.7	8.7	13.3	.	lulogut15664	Coiled-coil-helix-coiled-coil-helix domain-containing protein 2	1e-36	Q9D1L0	152	150	153	53	66	98	70	8	1	1	1	Mus musculus
lulogut15662	0.38	0	0.19	-2.39593	1.37	4.16	0.36	1.96333	0.973305	2	0.41	0.41	0.94	-0.0892673	2.3	0.48	0.16	0.98	-0.0291463	0.48	0.09	0.56	0.376667	-1.40864	0.32	1.17	0.745	-0.424688	0.1	0.24	0.66	0.333333	-1.58496	1.58	0.37	0.09	0.68	-0.556393	0.14	0.32	0.63	0.363333	-1.46063	0	0.41	0.34	0.25	-2	0	1.05	6.38	2.47667	1.3084	0	4.91	0.19	1.7	0.765535	0	0	0	0	#NUM!	2.63	0.42	0.5	1.18333	0.242857	3	0	15	29	2	26	3	4	12	3	2	1	4	2	0	3	2	3	6	1	1	11	0	0	0	13	3	2	21	5	1	4	1	5	0	10	39	0	26	1	1139	1139	1139	1139	1139	1139	1139	1139	1139	1139	1139	1139	1139	1139	1139	1139	1139	1139	1139	1139	1139	1139	1139	1139	1139	1139	1139	1139	1139	1139	1139	1139	1139	1139	1139	1139	1139	1139	1139	1139	CYT		47.091	9.75			lulogut15662	420	lulogut15662	1263	lulogut15662	Conserved plasma membrane protein - 7 predicted membrane helices	uc/memb	KOG	0	100.9	0.27		2	0	lulogut15662	NR	putative conserved plasma membrane protein	0	JAB56432.1	712	425	421	80	89	101	84	9	1	1	1	Corethrella appendiculata	lulogut15662	LULOGUT15662	lulogut15662	Uncharacterized conserved protein	2e-78	Function unknown	KOG3921	LULOGUT15662	LULOGUT15662		ExpAA=131.41 First60=23.47 PredHel=6 Topology=o29-51i63-85o105-127i187-209o213-235i255-277o	420	6	31.4	46.7	21.9			0	14.8	7.4	5.7	.	lulogut15662	Dual oxidase maturation factor 1	1e-36	Q1HG43	154	282	343	32	50	82	189	9	21	28	1	Homo sapiens
lulogut15661	14.11	19.78	16.945	4.08279	21.1	27.03	16.68	21.6033	4.43318	65.11	70.47	70.09	68.5567	6.09923	65.04	59.96	54.68	59.8933	5.90432	57.39	61.8	63.26	60.8167	5.92639	63.68	61.66	62.67	5.9697	67.13	64.99	62.7	64.94	6.02104	22.08	17.82	25.69	21.8633	4.45044	20.87	26.17	22.01	23.0167	4.52461	60.01	63.46	55.44	59.6367	5.89813	55.26	60.38	55.04	56.8933	5.83019	68.85	52.55	60.52	60.64	5.9222	56.86	61.49	55.02	57.79	5.85275	55.61	64.03	54.15	57.93	5.85624	63	104	131	107	52	480	293	389	95	81	319	83	187	40	276	263	186	335	180	380	157	593	300	100	311	156	262	123	337	353	191	274	381	321	235	326	191	144	158	181	647	647	647	647	647	647	647	647	647	647	647	647	647	647	647	647	647	647	647	647	647	647	647	647	647	647	647	647	647	647	647	647	647	647	647	647	647	647	647	647	CYT		30.459	9.06			lulogut15661	257	lulogut15661	771	lulogut15661	JAV08994.1 mitochondrial/ ribosomal protein partial Nyssomyia neivai	met/energy	DIPTERA1017	0	98.4	0.32		4	0	lulogut15661	DIPTERA1017	putative mitochondrial/ ribosomal protein, partial	1e-115	JAV08994.1	417	255	259	78	88	98	54	0	2	2	1	Nyssomyia neivai	lulogut15661	LULOGUT15661	lulogut15661	Mitochondrial/chloroplast ribosomal protein L4/L29	9e-41	Translation, ribosomal structure and biogenesis	KOG3331	LULOGUT15661	LULOGUT15661		ExpAA=0.00 First60=0.00 PredHel=0 Topology=o	257	0						0	10.1	3.5	3.9	.	lulogut15661	39S ribosomal protein L47, mitochondrial	3e-35	Q9HD33	149	237	250	39	53	95	144	32	10	17	1	Homo sapiens
lulogut15660	3.62	2.39	3.005	1.58736	1.83	4.08	3.07	2.99333	1.58175	4.46	2.3	2.91	3.22333	1.68855	3.81	3.45	4.62	3.96	1.9855	4.63	2.81	3.65	3.69667	1.88622	2.16	2.25	2.205	1.14078	4.12	1.98	3.6	3.23333	1.69302	1.95	2.89	2.5	2.44667	1.29082	2.11	2.43	5.59	3.37667	1.7556	5.07	2.16	4.99	4.07333	2.02621	1.97	2.55	3.96	2.82667	1.4991	4.57	1.59	2.8	2.98667	1.57854	4.65	2.94	4.13	3.90667	1.96594	4.05	3.51	5	4.18667	2.0658	27	21	19	27	16	55	16	27	14	22	52	14	29	17	39	15	28	19	11	39	8	57	41	8	39	19	24	19	33	34	27	37	29	31	14	23	23	16	8	14	1082	1082	1082	1082	1082	1082	1082	1082	1082	1082	1082	1082	1082	1082	1082	1082	1082	1082	1082	1082	1082	1082	1082	1082	1082	1082	1082	1082	1082	1082	1082	1082	1082	1082	1082	1082	1082	1082	1082	1082	CYT		44.51	8.73			lulogut15660	401	lulogut15660	1206	lulogut15660	Forkhead/HNF-3-related transcription factor - probable fragment	tf	KOG	1e-42	35.2	0.3		5	0	lulogut15660	DIPTERA1017	AAEL013354-PA	1e-161	XP_001656668.1	570	421	412	70	80	102	124	29	1	1	1	Aedes aegypti	lulogut15660	LULOGUT15660	lulogut15660	Forkhead/HNF-3-related transcription factor	1e-42	Transcription	KOG3563	LULOGUT15660	LULOGUT15660		ExpAA=0.31 First60=0.08 PredHel=0 Topology=o	401	0						7	14	7.5	6.2	.	lulogut15660	Fork head domain-containing protein crocodile	1e-129	P32027	461	517	508	51	63	102	253	125	1	1	1	Drosophila melanogaster
lulogut15650	8.22	7.58	7.9	2.98185	6.59	8.21	7.06	7.28667	2.86526	12.94	17.15	16.63	15.5733	3.96101	12.14	13.36	11.71	12.4033	3.63266	12.08	4.76	10.13	8.99	3.16832	12.56	14.37	13.465	3.75114	11.11	9.98	8.76	9.95	3.3147	7.8	9	9.29	8.69667	3.12046	6.33	7.78	5.77	6.62667	2.72828	13.45	16.7	11.88	14.01	3.80839	8.88	13.21	15.11	12.4	3.63227	9.03	10.81	9.82	9.88667	3.30548	11.73	11.61	9.46	10.9333	3.45066	10.09	5.64	5.54	7.09	2.82579	35	38	39	31	21	91	68	88	32	39	110	24	53	10	59	66	38	63	40	60	23	79	59	18	51	27	22	12	60	75	39	55	28	49	36	68	50	18	31	28	617	617	617	617	617	617	617	617	617	617	617	617	617	617	617	617	617	617	617	617	617	617	617	617	617	617	617	617	617	617	617	617	617	617	617	617	617	617	617	617	CYT		27.727	9.26			lulogut15650	246	lulogut15650	741	lulogut15650	JAV03779.1 hypothetical protein partial Nyssomyia neivai	uc	DIPTERA1017	2e-63	92.1	0.24		3	0	lulogut15650	DIPTERA1017	hypothetical protein, partial	2e-63	JAV03779.1	244	177	192	74	82	92	46	3	2	7	1	Nyssomyia neivai	lulogut15650	LULOGUT15650	lulogut15650	Uncharacterized conserved protein	8e-20	Function unknown	KOG4837	LULOGUT15650	LULOGUT15650	1 | 125 GKIRAKR|YP 0.681 *ProP* |	ExpAA=0.00 First60=0.00 PredHel=0 Topology=o	246	0						1	14.2	5.7	5.3	.	lulogut15650	Uncharacterized protein C6orf203	2e-07	Q9P0P8	56.6	128	240	31	53	53	88	13	104	66	1	Homo sapiens
lulogut15648	0	0	0	#NUM!	0	0	0	0	#NUM!	0	0	0	0	#NUM!	0	0	0	0	#NUM!	0	0	2.41	0.803333	-0.315929	0	0	0	#NUM!	0	0	0	0	#NUM!	0	0	0	0	#NUM!	0	0	0	0	#NUM!	0	0	0	0	#NUM!	0	0	0	0	#NUM!	0	0	0	0	#NUM!	0	0	0	0	#NUM!	0	0	0	0	#NUM!	0	0	0	0	0	0	0	0	0	0	0	0	0	0	0	0	0	0	0	0	0	0	0	0	0	0	0	0	0	0	0	0	0	1	0	0	0	0	0	0	53	53	53	53	53	53	53	53	53	53	53	53	53	53	53	53	53	53	53	53	53	53	53	53	53	53	53	53	53	53	53	53	53	53	53	53	53	53	53	53	CYT		6.687	9.31			lulogut15648	58	lulogut15648	177	lulogut15648	Unknown product	uk				0.87		0	0	lulogut15648		putative mediator of RNA polymerase II transcription subunit 26	20	XP_014087795.1	30.4	46	1076	34	45	4	30	0	802	9	1	Bactrocera oleae	lulogut15648	LULOGUT15648	lulogut15648	Glycogen synthase kinase-3	6.8	Carbohydrate transport and metabolism	KOG0658	LULOGUT15648	LULOGUT15648		ExpAA=19.85 First60=19.85 PredHel=1 Topology=o25-47i	58	1	37.9	43.1	19		11	0	31	.	.	.	lulogut15648	Taste receptor type 2 member 40	1.5	Q646B1	31.6	38	323	36	65	12	24	1	163	2	1	Pan troglodytes
lulogut15646	7.13	11.85	9.49	3.24641	10.63	13.84	9.46	11.31	3.49953	15.81	15.31	11.39	14.17	3.82477	14.91	12.01	17.29	14.7367	3.88134	15.1	9.95	14.95	13.3333	3.73697	17.27	18.12	17.695	4.14527	16.87	15.12	20.54	17.51	4.13011	11.42	8.44	7.84	9.23333	3.20685	14.36	10.35	8.24	10.9833	3.45724	10.69	10.28	10.47	10.48	3.38957	11.56	8.58	14.17	11.4367	3.51559	12.09	12.46	13.62	12.7233	3.6694	17.66	17.27	19.13	18.02	4.17153	14.52	13.96	18.55	15.6767	3.97055	68	133	141	117	63	249	136	135	105	82	208	122	158	32	105	91	75	194	113	204	78	415	199	60	231	87	122	90	165	151	129	154	131	162	105	99	105	54	80	87	1382	1382	1382	1382	1382	1382	1382	1382	1382	1382	1382	1382	1382	1382	1382	1382	1382	1382	1382	1382	1382	1382	1382	1382	1382	1382	1382	1382	1382	1382	1382	1382	1382	1382	1382	1382	1382	1382	1382	1382	CYT		57.421	9.04			lulogut15646	501	lulogut15646	1506	lulogut15646	Cdc2-related protein kinase - probable fragment	nr	KOG	1e-78	55.1	0.24		3	0	lulogut15646	DIPTERA1017	putative cdk activating kin, partial	0	JAV10909.1	1029	501	505	99	99	99	5	0	5	1	1	Nyssomyia neivai	lulogut15646	LULOGUT15646	lulogut15646	Protein kinase PCTAIRE and related kinases	1e-110	General function prediction only	KOG0594	LULOGUT15646	LULOGUT15646	1 | 168 PHPRRKR|FS 0.655 *ProP* |	ExpAA=0.15 First60=0.00 PredHel=0 Topology=o	501	0						0	12.6	7.4	6	.	lulogut15646	Cyclin-dependent kinase 14	1e-124	B6A7Q3	446	337	468	65	78	72	115	0	109	159	1	Oryctolagus cuniculus
lulogut15645	33.79	74.86	54.325	5.76354	41.03	55.51	37.95	44.83	5.48639	65	65.91	78.08	69.6633	6.12233	47.76	48.18	66.7	54.2133	5.76058	56.38	66.57	58.76	60.57	5.92053	67.24	58.31	62.775	5.97212	75.27	81.94	92.02	83.0767	6.37637	51.34	43.28	51.81	48.81	5.6091	49.48	47.63	35.21	44.1067	5.46292	59.32	83.88	66.93	70.0433	6.13018	56.49	54.33	48.7	53.1733	5.73263	54.83	70.26	56.1	60.3967	5.9164	67.26	67.55	73.03	69.28	6.11437	65.41	68.73	59.52	64.5533	6.01242	125	326	211	182	98	397	227	359	183	163	533	163	282	53	226	288	186	293	141	353	164	721	294	91	342	152	233	112	205	235	193	223	340	247	199	243	140	95	175	139	536	536	536	536	536	536	536	536	536	536	536	536	536	536	536	536	536	536	536	536	536	536	536	536	536	536	536	536	536	536	536	536	536	536	536	536	536	536	536	536	CYT		24.492	5.89			lulogut15645	219	lulogut15645	660	lulogut15645	JAV05694.1 splicing factor rnps1 sr protein Nyssomyia neivai	tm	DIPTERA1017	0	100	0.27		4	0	lulogut15645	DIPTERA1017	putative splicing factor rnps1 sr protein	1e-124	JAV05694.1	445	219	219	99	100	100	1	0	1	1	1	Nyssomyia neivai	lulogut15645	LULOGUT15645	lulogut15645	Splicing factor RNPS1, SR protein superfamily	1e-42	RNA processing and modification	KOG4209	LULOGUT15645	LULOGUT15645	2 | 179 TTNRFPR|GT 0.579 *ProP* | 192 GASRAGR|SC 0.521 *ProP* |	ExpAA=0.00 First60=0.00 PredHel=0 Topology=o	219	0						0	12.3	9.1	4.6	.	lulogut15645	Polyadenylate-binding protein 2	1e-100	Q28ZX3	363	226	225	79	88	100	46	8	1	1	1	Drosophila pseudoobscura pseudoobscura
lulogut15640	0	0	0	#NUM!	0	0	0	0	#NUM!	0	0	0	0	#NUM!	0	0	0	0	#NUM!	0	0	0	0	#NUM!	0	0	0	#NUM!	0	0	0	0	#NUM!	0	0	0	0	#NUM!	0	0	0	0	#NUM!	0	0	0	0	#NUM!	0	0	0	0	#NUM!	0	0	0	0	#NUM!	0	0	0	0	#NUM!	0	0	0	0	#NUM!	0	0	0	0	0	0	0	0	0	0	0	0	0	0	0	0	0	0	0	0	0	0	0	0	0	0	0	0	0	0	0	0	0	0	0	0	0	0	0	0	47	47	47	47	47	47	47	47	47	47	47	47	47	47	47	47	47	47	47	47	47	47	47	47	47	47	47	47	47	47	47	47	47	47	47	47	47	47	47	47	SIG	32-33	6.573	4.83	2.991	4.24	lulogut15640	56	lulogut15640	171	lulogut15640	hypothetical secreted protein precursor	s/uk	DIPTERA1017	1000	36.9	0.67	F(4.99)	2	0	lulogut15640		putative abc-2 family transporter protein, partial	34	JAC07454.1	29.6	44	119	34	50	37	29	0	1	9	1	Aedes albopictus	lulogut15640	LULOGUT15640	lulogut15640	Putative receptor CCR1	8.9	Signal transduction mechanisms	KOG4263	LULOGUT15640	LULOGUT15640		ExpAA=23.33 First60=23.33 PredHel=1 Topology=i20-42o	56	1	39.3	25	35.7		14	0	19.6	1.8	3.6	.	lulogut15640	MIOREX complex component 9	10	Q07349	28.9	44	420	36	56	10	28	4	127	9	1	Saccharomyces cerevisiae (strain ATCC 204508 / S288c)
lulogut15634	0	0	0	#NUM!	1.34	0.23	0	0.523333	-0.934198	1.5	0.89	0.33	0.906667	-0.141356	0.89	0	1.59	0.826667	-0.274622	1.35	0	1.09	0.813333	-0.298081	0.53	1.58	1.055	0.077243	0	0.76	0.68	0.48	-1.05889	0	0	0	0	#NUM!	0	0	0	0	#NUM!	0	0	0	0	#NUM!	0	0.85	0.27	0.373333	-1.42146	0	0.92	0	0.306667	-1.70526	0	0	0.65	0.216667	-2.20645	0	0	0	0	#NUM!	0	0	9	1	0	12	4	2	0	0	0	0	0	0	0	0	0	3	5	0	2	7	0	0	4	0	0	0	5	0	6	7	0	6	0	5	1	0	3	0	701	701	701	701	701	701	701	701	701	701	701	701	701	701	701	701	701	701	701	701	701	701	701	701	701	701	701	701	701	701	701	701	701	701	701	701	701	701	701	701	CYT		29.341	9.38			lulogut15634	274	lulogut15634	825	lulogut15634	Transcription factor PAX1/9 - 11 OH-glycosylation sites - 11 NetOglyc sites	tf	KOG	4e-76	77.2	0.34		7	0	lulogut15634	DIPTERA1017	paired box protein Pax-1 isoform X2	1e-100	XP_021695024.1	369	289	293	68	74	99	90	29	1	1	1	Aedes aegypti	lulogut15634	LULOGUT15634	lulogut15634	Transcription factor PAX1/9	4e-76	Transcription	KOG3517	LULOGUT15634	LULOGUT15634		ExpAA=0.01 First60=0.00 PredHel=0 Topology=o	274	0						11	14.6	10.9	8	.	lulogut15634	Paired box pox-meso protein	2e-85	P23757	315	361	370	53	58	98	168	102	1	1	1	Drosophila melanogaster
lulogut15632	3.6	3.78	3.69	1.88362	5.28	5.61	4.31	5.06667	2.34104	10.88	11.25	10.51	10.88	3.44361	11.61	10.98	10.63	11.0733	3.46902	13.17	10.55	13.66	12.46	3.63923	13	11.82	12.41	3.63343	12.04	11.84	15.18	13.02	3.70266	4.01	4.5	3.18	3.89667	1.96224	5.15	4.42	4.51	4.69333	2.23061	10.86	8.96	9.76	9.86	3.30159	9.01	9.8	11.11	9.97333	3.31808	9.51	9.24	11.92	10.2233	3.35379	11.53	12.02	13.24	12.2633	3.61628	12.51	12.56	14.03	13.0333	3.70413	55	68.01	112	76	46	274.46	160	199.58	59	70	135.26	70.01	108.01	28	170.76	127.02	112.02	233.87	118	233.13	97.81	491.05	208	66.85	255.94	120.03	175.81	109	205.77	221	127.01	215.13	222.47	237.01	131.01	181	131.85	68.01	95.02	121.93	2213	2213	2213	2213	2213	2213	2213	2213	2213	2213	2213	2213	2213	2213	2213	2213	2213	2213	2213	2213	2213	2213	2213	2213	2213	2213	2213	2213	2213	2213	2213	2213	2213	2213	2213	2213	2213	2213	2213	2213	CYT		88.79	6.19			lulogut15632	778	lulogut15632	2337	lulogut15632	JAV04235.1 hermansky-pudlak syndrome 5 Nyssomyia neivai	uc	DIPTERA1017	0	100.2	0.13		23	0	lulogut15632	DIPTERA1017	putative hermansky-pudlak syndrome 5	0	JAV04235.1	1353	780	778	85	92	100	112	4	1	1	1	Nyssomyia neivai	lulogut15632	LULOGUT15632	lulogut15632	WD40 repeat-containing protein	6e-75	General function prediction only	KOG3621	LULOGUT15632	LULOGUT15632		ExpAA=0.18 First60=0.16 PredHel=0 Topology=o	778	0						0	11.8	5.1	4.5	.	lulogut15632	Hermansky-Pudlak syndrome 5 protein homolog	1e-114	Q9VHN9	414	830	826	32	51	100	558	69	3	6	1	Drosophila melanogaster
lulogut15622	0.06	0.1	0.08	-3.64386	0.04	0.19	0.16	0.13	-2.94342	0.07	0.43	0.18	0.226667	-2.14136	0.25	0.13	0.07	0.15	-2.73697	0.32	0.17	0.4	0.296667	-1.75309	0.19	0.17	0.18	-2.47393	0.09	0	0.46	0.183333	-2.44746	0.12	0.11	0.08	0.103333	-3.27462	0.45	0.04	0	0.163333	-2.61411	0.11	0.12	0	0.0766667	-3.70526	0.3	0.24	0.15	0.23	-2.12029	0.12	0.25	0.17	0.18	-2.47393	0.1	0.47	0.18	0.25	-2	0.18	0.25	0.34	0.256667	-1.96203	1	2	1	3	2	2	7	4	2	2	4	7	1	0	2	2	0	4	2	2	0	17	2	3	4	2	4	3	5	3	1	6	4	8	5	5	2	1	3	2	2534	2534	2534	2534	2534	2534	2534	2534	2534	2534	2534	2534	2534	2534	2534	2534	2534	2534	2534	2534	2534	2534	2534	2534	2534	2534	2534	2534	2534	2534	2534	2534	2534	2534	2534	2534	2534	2534	2534	2534	CYT		97.878	9.33			lulogut15622	885	lulogut15622	2658	lulogut15622	Sterile alpha motif - 12 OH-glycosylation sites - 12 NetOglyc sites	pe	SMART	6e-08	76.4	0.28		7	0	lulogut15622	DIPTERA1017	CLUMA_CG018005, isoform A, partial	0	CRL05088.1	775	990	1014	50	60	98	492	151	56	16	1	Clunio marinus	lulogut15622	LULOGUT15622	lulogut15622	Focal adhesion tyrosine kinase FAK, contains FERM domain	0.019	Signal transduction mechanisms	KOG4257	LULOGUT15622	LULOGUT15622	2 | 575 SYNRPGR|HS 0.589 *ProP* | 719 RPIRERR|RT 0.548 *ProP* |	ExpAA=0.00 First60=0.00 PredHel=0 Topology=o	885	0						12	16.2	7	9.5	.	lulogut15622	AT-rich interactive domain-containing protein 1A	2e-08	A2BH40	62.4	278	2283	27	36	12	202	39	455	336	1	Mus musculus
lulogut15620	0	0	0	#NUM!	0	0	0	0	#NUM!	0	0	0	0	#NUM!	0	0	0	0	#NUM!	0	0	0	0	#NUM!	0	0	0	#NUM!	0	0	0	0	#NUM!	0	0	0	0	#NUM!	0	0	0	0	#NUM!	0	0	0	0	#NUM!	0	0	0	0	#NUM!	0	0	0	0	#NUM!	0	0	0	0	#NUM!	0	0	0	0	#NUM!	0	0	0	0	0	0	0	0	0	0	0	0	0	0	0	0	0	0	0	0	0	0	0	0	0	0	0	0	0	0	0	0	0	0	0	0	0	0	0	0	86	86	86	86	86	86	86	86	86	86	86	86	86	86	86	86	86	86	86	86	86	86	86	86	86	86	86	86	86	86	86	86	86	86	86	86	86	86	86	86	CYT		7.935	9.34			lulogut15620	69	lulogut15620	210	lulogut15620	Unknown product	uk				0.47		4	0	lulogut15620		Protein lozenge	42	JAC98911.1	29.3	49	736	30	48	7	34	2	540	19	1	Bactrocera cucurbitae	lulogut15620	LULOGUT15620	lulogut15620	Mitogen-activated protein kinase scaffold protein JIP	0.42	Signal transduction mechanisms	KOG3775	LULOGUT15620	LULOGUT15620		ExpAA=0.17 First60=0.17 PredHel=0 Topology=o	69	0						0	18.8	5.8	7.2	.	lulogut15620	Otogelin-like protein	3.4	F7A4A7	30.4	31	2325	45	61	1	17	1	615	26	1	Mus musculus
lulogut15614	7.88	6.31	7.095	2.8268	7.36	7.83	6.16	7.11667	2.8312	11.81	10.25	12.27	11.4433	3.51644	11.51	13.18	11.84	12.1767	3.60605	10.97	12.17	12.21	11.7833	3.55868	12.73	11.93	12.33	3.6241	12.03	14.04	11.53	12.5333	3.6477	6.31	7.12	4.52	5.98333	2.58095	7.24	5.98	4.93	6.05	2.59694	10.83	9.82	12.86	11.17	3.48156	10.96	10.79	10.92	10.89	3.44493	10.71	12.86	12.76	12.11	3.59813	9	14.25	12.93	12.06	3.59216	9.08	12.55	13.58	11.7367	3.55295	275	259	357	242	150	680	333	532	212	253	438	225	334	70	389	318	337	523	272	532	265	852	371	181	571	199	401	241	466	606	323	409	586	484	364	455	296	175	302	298	5054	5054	5054	5054	5054	5054	5054	5054	5054	5054	5054	5054	5054	5054	5054	5054	5054	5054	5054	5054	5054	5054	5054	5054	5054	5054	5054	5054	5054	5054	5054	5054	5054	5054	5054	5054	5054	5054	5054	5054	CYT		195.924	8.04			lulogut15614	1725	lulogut15614	5178	lulogut15614	Phosphatidylinositol 4-kinase involved in intracellular trafficking and secretion - probable fragment	st	KOG	3e-67	30.4	0.14		39	0	lulogut15614	DIPTERA1017	AAEL000194-PA	0	XP_001658919.1	2537	1778	2069	72	82	86	496	71	303	8	1	Aedes aegypti	lulogut15614	LULOGUT15614	lulogut15614	Phosphatidylinositol 4-kinase	0	Signal transduction mechanisms	KOG0902	LULOGUT15614	LULOGUT15614	1 | 1104 KSTRSKR|GP 0.709 *ProP* |	ExpAA=0.22 First60=0.02 PredHel=0 Topology=o	1725	0						1	12.2	4.4	4.2	.	lulogut15614	Phosphatidylinositol 4-kinase alpha	0	P42356	1449	1802	2102	45	62	86	975	118	336	7	1	Homo sapiens
lulogut15613	38.48	46.16	42.32	5.40327	67.59	95.78	81.07	81.48	6.34837	168.67	179.94	188.54	179.05	7.48422	117.06	151.11	127.35	131.84	7.04264	130.22	69.69	113.56	104.49	6.70722	159.51	133.33	146.42	7.19397	175.01	131.82	147.5	151.443	7.24263	49.34	54.48	64.31	56.0433	5.80847	59.74	80.63	50.07	63.48	5.98823	156.07	241.48	201.9	199.817	7.64253	104.6	126.39	145.67	125.553	6.97216	130.51	141.22	103.1	124.943	6.96513	114.96	133.65	121.61	123.407	6.94728	160.37	102.53	106.81	123.237	6.94529	34	48	83	75	50	246	148	207	42	49	158	47	114	18	142	198	134	166	77	196	63	276	120	43	136	89	83	48	120	176	88	123	85	114	88	135	100	54	84	61	128	128	128	128	128	128	128	128	128	128	128	128	128	128	128	128	128	128	128	128	128	128	128	128	128	128	128	128	128	128	128	128	128	128	128	128	128	128	128	128	ANC		10.131	5.67	2.99	4.65	lulogut15613	83	lulogut15613	252	lulogut15613	JAV10240.1 conserved protein with signal anchor Nyssomyia neivai - Membrane anchor detected - 2 predicted membrane helices	pe membrAnchor membrane	DIPTERA1017	3e-40	98.7	0.48	W(7.62)	1	0	lulogut15613	DIPTERA1017	putative conserved protein with signal anchor	3e-40	JAV10240.1	166	81	82	93	96	99	5	1	1	1	1	Nyssomyia neivai	lulogut15613	LULOGUT15613	lulogut15613	Signaling protein van gogh/strabismus	1.4	Signal transduction mechanisms	KOG3814	LULOGUT15613	LULOGUT15613		ExpAA=23.64 First60=23.32 PredHel=1 Topology=i35-57o	83	1	26.5	31.3	42.2		26	5	14.5	2.4	3.6	.	lulogut15613	Serine palmitoyltransferase small subunit A	0.003	Q969W0	40.4	49	71	32	61	69	33	0	5	3	1	Homo sapiens
lulogut1561	3.92	5.32	4.62	2.20789	6.96	8.96	4.16	6.69333	2.74272	18.13	17.87	17.12	17.7067	4.14622	16.15	17.66	17.27	17.0267	4.08972	16.98	17.37	19.03	17.7933	4.15326	17.74	19.98	18.86	4.23726	16.32	16.4	17.79	16.8367	4.07353	4.52	4.58	4.46	4.52	2.17632	7.15	7.66	4.67	6.49333	2.69896	18.26	14.91	17.82	16.9967	4.08718	17.38	15.18	19.47	17.3433	4.11631	18.1	19.21	19.18	18.83	4.23496	14.17	18.32	19.9	17.4633	4.12626	21.93	19.41	20.07	20.47	4.35544	73.6	117.48	181.53	149.17	54.52	561.97	312.31	399.47	81.81	87.53	232.89	119.54	230.2	35.67	353.04	259.72	251.37	392.29	245.18	388.44	166.53	707.24	314.33	125.27	473.01	258.61	333.92	191.64	351.91	437	253.64	340.9	450.19	405.97	310.78	344.46	284.08	159.15	242.85	241.19	2720	2720	2720	2720	2720	2720	2720	2720	2720	2720	2720	2720	2720	2720	2720	2720	2720	2720	2720	2720	2720	2720	2720	2720	2720	2720	2720	2720	2720	2720	2720	2720	2720	2720	2720	2720	2720	2720	2720	2720	CYT		108.166	6.48			lulogut1561	947	lulogut1561	2844	lulogut1561	DEAD box RNA helicase	uc	KOG	0	93.6	0.18		13	0	lulogut1561	DIPTERA1017	putative dead box rna helicase	0	JAV03512.1	1751	948	936	90	94	101	92	19	1	1	1	Nyssomyia neivai	lulogut1561	LULOGUT1561	lulogut1561	DEAD box RNA helicase	0	General function prediction only	KOG3768	LULOGUT1561	LULOGUT1561	1 | 923 MRFRRKR|MA 0.862 *ProP* |	ExpAA=0.01 First60=0.00 PredHel=0 Topology=o	947	0						4	11.7	5	8.4	.	lulogut1561	Integrator complex subunit 6	0	Q9W485	1030	937	1284	57	68	73	401	138	1	1	1	Drosophila melanogaster
lulogut15604	3.61	3.38	3.495	1.80529	9.62	7.75	6.73	8.03333	3.006	26.26	26	22.68	24.98	4.6427	25.84	32.34	30.03	29.4033	4.87791	34.13	17.01	37.84	29.66	4.89045	35.27	37.03	36.15	5.17592	37.62	41.41	40.26	39.7633	5.31337	7.5	4.97	5.85	6.10667	2.61039	11.77	10.61	3.55	8.64333	3.11159	27.36	21.8	21.64	23.6	4.56071	29.97	25.4	38.13	31.1667	4.96193	30.09	34.35	31.83	32.09	5.00405	44.95	32.74	52.8	43.4967	5.44283	42.56	37.85	44.75	41.72	5.38267	10	11	37	19	13	120	67	78	20	14	45	29	47	4	78	56	45	115	67	132	62	236	147	33	185	74	96	63	83	118	65	101	65	119	79	85	82	39	64	59	401	401	401	401	401	401	401	401	401	401	401	401	401	401	401	401	401	401	401	401	401	401	401	401	401	401	401	401	401	401	401	401	401	401	401	401	401	401	401	401	CYT		20.674	4.84			lulogut15604	174	lulogut15604	525	lulogut15604	JAI14972.1 proteinral transcription factor 3c polypeptide 6 partial Tabanus bromius - probable fragment	tf	DIPTERA1017	4e-27	71.8	0.41		2	0	lulogut15604	NR	proteinral transcription factor 3c polypeptide 6, partial	4e-27	JAI14972.1	122	143	199	41	63	72	84	1	1	1	1	Tabanus bromius	lulogut15604	LULOGUT15604	lulogut15604	RNA helicase	0.73	RNA processing and modification	KOG0347	LULOGUT15604	LULOGUT15604		ExpAA=0.00 First60=0.00 PredHel=0 Topology=o	174	0						0	10.9	2.3	5.2	.	lulogut15604	General transcription factor 3C polypeptide 6	3e-11	Q9D8P7	68.2	180	227	27	49	79	130	11	26	1	1	Mus musculus
lulogut15602	332.92	348.72	340.82	8.41287	239.96	237.67	187.53	221.72	7.7926	613.48	503.45	581.4	566.11	9.14494	624.32	564.86	577.6	588.927	9.20194	616.95	659.84	519.99	598.927	9.22624	560.22	489.15	524.685	9.03531	562.79	592.51	513.02	556.107	9.11922	334.11	256.57	301.37	297.35	8.21602	212.4	195.2	190.96	199.52	7.64039	528.44	513.15	458.44	500.01	8.96581	548.92	532.96	508.68	530.187	9.05036	514.82	576.81	505.56	532.397	9.05636	489.32	502.17	438.96	476.817	8.89729	515.77	481.03	431.11	475.97	8.89473	2121	2615	2125	1342	834	6452	2986	4603	2051	1664	5339	1205	1990	495	3467	3034	2194	4204	2037	4545	2042	6922	3683	1165	3540	2064	2808	1397	4615	4744	2878	4202	5803	3764	3330	4105	2518	1536	2474	2157	923	923	923	923	923	923	923	923	923	923	923	923	923	923	923	923	923	923	923	923	923	923	923	923	923	923	923	923	923	923	923	923	923	923	923	923	923	923	923	923	CYT		39.735	4.82			lulogut15602	348	lulogut15602	1047	lulogut15602	Vacuolar H+-ATPase V0 sector subunit d	tr	KOG	0	99.4	0.26		10	0	lulogut15602	DIPTERA1017	putative vacuolar h+-atpase v0 sector subunit d	0	JAV05110.1	707	348	348	99	99	100	2	0	1	1	1	Nyssomyia neivai	lulogut15602	LULOGUT15602	lulogut15602	Vacuolar H+-ATPase V0 sector, subunit d	0	Energy production and conversion	KOG2957	LULOGUT15602	LULOGUT15602		ExpAA=0.42 First60=0.00 PredHel=0 Topology=o	348	0						0	8	5.5	3.7	0.9	lulogut15602	V-type proton ATPase subunit d	0	Q25531	677	348	348	94	97	100	18	0	1	1	1	Manduca sexta
lulogut15600	0	0.36	0.18	-2.47393	0.23	0.24	0.31	0.26	-1.94342	0.58	1.5	0.34	0.806667	-0.309955	0.74	0.81	0.55	0.7	-0.514573	1.1	1.09	0.94	1.04333	0.0612002	1.27	1.64	1.455	0.541019	0.51	0.2	0.76	0.49	-1.02915	0.44	0.11	0.23	0.26	-1.94342	0.24	0.27	0	0.17	-2.55639	0.83	0.23	0.71	0.59	-0.761213	0.56	0.09	0.55	0.4	-1.32193	0.46	1.43	0.16	0.683333	-0.549339	0.63	0.88	0.85	0.786667	-0.346176	0.17	0.23	0.42	0.273333	-1.87127	0	4	3	2	2	9	13	4	4	1	6	2	4	0	8	2	5	14	10	6	1	15	7	3	10	1	2	2	8	10	4	11	14	10	5	1	4	2	9	1	1352	1352	1352	1352	1352	1352	1352	1352	1352	1352	1352	1352	1352	1352	1352	1352	1352	1352	1352	1352	1352	1352	1352	1352	1352	1352	1352	1352	1352	1352	1352	1352	1352	1352	1352	1352	1352	1352	1352	1352	BL	436-437	54.688	9.26	6.688	9.74	lulogut15600	491	lulogut15600	1476	lulogut15600	5-hydroxytryptamine receptor 2A-like - 6 predicted membrane helices	st membrane	DIPTERA1017	0	78.8	0.19		12	0	lulogut15600	NR	5-hydroxytryptamine receptor 2A-like	1e-160	XP_019547731.1	568	529	671	61	68	79	206	92	195	1	1	Aedes albopictus	lulogut15600	LULOGUT15600	lulogut15600	Muscarinic acetylcholine receptor	8e-26	Signal transduction mechanisms	KOG4220	LULOGUT15600	LULOGUT15600	1 | 253 MPFRLAR|FT 0.625 *ProP* |	ExpAA=129.40 First60=26.04 PredHel=6 Topology=i21-43o58-80i100-122o199-216i411-433o443-465i	491	6	25.9	20.8	53.4			18	15.5	5.1	5.5	.	lulogut15600	5-hydroxytryptamine receptor 2B	1e-113	P28286	409	557	617	45	55	90	302	114	107	1	1	Drosophila melanogaster
lulogut15596	50.19	90.44	70.315	6.13576	245.55	219.87	151.51	205.643	7.684	181.22	161.73	185.37	176.107	7.46031	141.76	162.69	191.88	165.443	7.37019	153.4	67.88	136.91	119.397	6.89962	143.22	146.81	145.015	7.18006	158.14	130.47	147.18	145.263	7.18253	70.8	61.72	87	73.1733	6.19325	178.98	197.12	144.31	173.47	7.43854	172.29	155.58	159.46	162.443	7.34379	144.43	156.16	136.38	145.657	7.18643	143.8	166.57	146.52	152.297	7.25074	145.78	114.67	143.49	134.647	7.07303	157.15	141.75	148.01	148.97	7.21888	512	1086	3482	1988	1079	3052	1536	2350	696	641	2468	1626	3218	599	1810	1473	1222	1721	979	2045	720	3180	1757	426	1853	1007	1325	768	1678	2188	1531	1673	956	1587	1403	1926	1081	687	1144	1001	1478	1478	1478	1478	1478	1478	1478	1478	1478	1478	1478	1478	1478	1478	1478	1478	1478	1478	1478	1478	1478	1478	1478	1478	1478	1478	1478	1478	1478	1478	1478	1478	1478	1478	1478	1478	1478	1478	1478	1478	BL	22-23	61.761	8.6	59.211	8.61	lulogut15596	533	lulogut15596	1602	lulogut15596	XP_001649108.2 probable cytochrome P450 9f2	detox/ox	REFSEQ-INVERTEBRATE	0	98.8	0.26		5	0	lulogut15596	DIPTERA1017	putative cytochrome	0	JAV13478.1	919	532	532	82	92	100	93	1	1	1	1	Nyssomyia neivai	lulogut15596	LULOGUT15596	lulogut15596	Cytochrome P450 CYP3/CYP5/CYP6/CYP9 subfamilies	1e-147	Secondary metabolites biosynthesis, transport and catabolism	KOG0158	LULOGUT15596	LULOGUT15596		ExpAA=5.35 First60=3.26 PredHel=0 Topology=o	533	0						1	9.8	4.9	4.5	.	lulogut15596	Probable cytochrome P450 9f2	1e-124	Q9VG82	444	494	516	45	64	96	267	28	23	25	1	Drosophila melanogaster
lulogut15594	12.87	19.04	15.955	3.99594	35.69	43.09	30.92	36.5667	5.19246	36.46	35	32.24	34.5667	5.11131	33.63	36.53	36.89	35.6833	5.15718	34.95	29.62	34.89	33.1533	5.05108	34.89	30.17	32.53	5.0237	38.15	46.43	40.87	41.8167	5.38601	22.19	19.37	19.33	20.2967	4.34317	29.83	37.36	32.65	33.28	5.05658	39.1	39.14	36.2	38.1467	5.25349	35.75	35.71	40.6	37.3533	5.22317	31.47	36.07	38.12	35.22	5.13832	45.85	39.33	36.57	40.5833	5.34282	41.3	42.13	53.05	45.4933	5.50758	62	108	239	184	104	290	157	193	103	95	259	128	288	64	194	175	131	198	95	233	121	417	261	69	223	125	186	130	188	232	139	180	197	191	164	208	152	71	117	123	698	698	698	698	698	698	698	698	698	698	698	698	698	698	698	698	698	698	698	698	698	698	698	698	698	698	698	698	698	698	698	698	698	698	698	698	698	698	698	698	CYT		32.322	6.39			lulogut15594	273	lulogut15594	822	lulogut15594	Uncharacterized conserved protein	uc	KOG	1e-08	65.8	0.44		10	0	lulogut15594	DIPTERA1017	hypothetical protein, partial	4e-70	JAV03881.1	267	150	168	78	88	89	33	0	12	7	1	Nyssomyia neivai	lulogut15594	LULOGUT15594	lulogut15594	Uncharacterized conserved protein	1e-08	Function unknown	KOG4376	LULOGUT15594	LULOGUT15594		ExpAA=0.00 First60=0.00 PredHel=0 Topology=o	273	0						1	5.5	2.6	8.1	.	lulogut15594	Gametocyte-specific factor 1 homolog	2e-21	Q8SWX0	103	142	167	36	58	85	90	11	1	14	1	Drosophila melanogaster
lulogut15587	0	0	0	#NUM!	0	0	0	0	#NUM!	0	0	0	0	#NUM!	0	0	0	0	#NUM!	0	0	0	0	#NUM!	0	0	0	#NUM!	0	0	0	0	#NUM!	0	0	0	0	#NUM!	0	0	0	0	#NUM!	0	0	0	0	#NUM!	0	0	0	0	#NUM!	0	0	0	0	#NUM!	0	0	0	0	#NUM!	0	0	0	0	#NUM!	0	0	0	0	0	0	0	0	0	0	0	0	0	0	0	0	0	0	0	0	0	0	0	0	0	0	0	0	0	0	0	0	0	0	0	0	0	0	0	0	881	881	881	881	881	881	881	881	881	881	881	881	881	881	881	881	881	881	881	881	881	881	881	881	881	881	881	881	881	881	881	881	881	881	881	881	881	881	881	881	CYT		38.984	6.61			lulogut15587	334	lulogut15587	1005	lulogut15587	Phosphatidylinositol transfer protein SEC14	met/lipd	KOG	6e-35	78.8	0.22		4	0	lulogut15587	DIPTERA1017	alpha-tocopherol transfer protein-like isoform X3	4e-49	XP_017857802.1	197	308	307	38	55	100	189	18	7	13	1	Drosophila arizonae	lulogut15587	LULOGUT15587	lulogut15587	Phosphatidylinositol transfer protein SEC14 and related proteins	6e-35	Lipid transport and metabolism	KOG1471	LULOGUT15587	LULOGUT15587		ExpAA=3.91 First60=3.89 PredHel=0 Topology=o	334	0						0	10.2	5.1	4.8	.	lulogut15587	Alpha-tocopherol transfer protein-like	2e-29	Q5RFR0	129	245	342	31	52	72	167	9	35	35	1	Pongo abelii
lulogut15585	0	0	0	#NUM!	0	0	0	0	#NUM!	0	0	0	0	#NUM!	0	0	0	0	#NUM!	0	0	0	0	#NUM!	0	0	0	#NUM!	0	0	0	0	#NUM!	0	0	0	0	#NUM!	0	0	0	0	#NUM!	0	0	0	0	#NUM!	0	0	0	0	#NUM!	0	0	0	0	#NUM!	0	0	0	0	#NUM!	0	0	0	0	#NUM!	0	0	0	0	0	0	0	0	0	0	0	0	0	0	0	0	0	0	0	0	0	0	0	0	0	0	0	0	0	0	0	0	0	0	0	0	0	0	0	0	155	155	155	155	155	155	155	155	155	155	155	155	155	155	155	155	155	155	155	155	155	155	155	155	155	155	155	155	155	155	155	155	155	155	155	155	155	155	155	155	ANC		11.786	9.68			lulogut15585	92	lulogut15585	279	lulogut15585	Unknown product - 2 predicted membrane helices	uk membrane				0.75	F(5.32)Y(3.24)	1	0	lulogut15585	NR	conserved hypothetical protein	0.014	XP_001863364.1	40.8	85	365	25	50	23	63	1	143	2	1	Culex quinquefasciatus	lulogut15585	LULOGUT15585	lulogut15585	Rhomboid family proteins	0.35	Signal transduction mechanisms	KOG2290	LULOGUT15585	LULOGUT15585		ExpAA=44.21 First60=22.81 PredHel=2 Topology=i28-45o60-82i	92	2	42.4	16.3	41.3			0	9.8	2.2	.	.	lulogut15585	Uncharacterized membrane protein C17A2.10c	0.048	O13760	36.6	47	230	38	57	20	29	5	119	37	1	Schizosaccharomyces pombe (strain 972 / ATCC 24843)
lulogut15584	270.16	595.8	432.98	8.75816	394.41	483.58	343.72	407.237	8.66972	572.11	505.82	580.1	552.677	9.11029	393.28	403.04	463.19	419.837	8.71368	385.56	243.69	360.41	329.887	8.36583	499.6	397.6	448.6	8.80929	425.4	464.13	468.13	452.553	8.82194	468.74	329.5	523.88	440.707	8.78367	430.8	424.08	366.07	406.983	8.66883	696.79	645.4	551.4	631.197	9.30195	492.79	489.87	418.32	466.993	8.86726	517.53	516.43	398.23	477.397	8.89904	478.06	449.19	397.65	441.633	8.78671	566.02	441.88	466.64	491.513	8.94109	2202.27	5716.76	4469.01	3493.78	1955.93	7698.83	3838.63	5876.46	3681.78	2734.34	11875.3	3127.24	5531.83	1214.18	5849.34	4882.58	3376.55	4797.07	2118.57	4395.8	2046.68	8081.84	4604.11	1333.38	4103.21	2898.25	3300.45	1934.84	3719.72	4331.11	2953.08	3360.04	2742.17	3338.15	3825.12	4827.76	2649.51	1975.69	2834.2	2173.99	1181	1181	1181	1181	1181	1181	1181	1181	1181	1181	1181	1181	1181	1181	1181	1181	1181	1181	1181	1181	1181	1181	1181	1181	1181	1181	1181	1181	1181	1181	1181	1181	1181	1181	1181	1181	1181	1181	1181	1181	BL/ANC		46.684	5.32			lulogut15584	434	lulogut15584	1305	lulogut15584	JAV06638.1 tetraspanin family Nyssomyia neivai - 8 predicted membrane helices	st membrane	DIPTERA1017	0	99.1	0.44		26	0	lulogut15584	DIPTERA1017	putative tetraspanin family	1e-103	JAV06638.1	377	227	229	82	89	99	40	1	1	1	1	Nyssomyia neivai	lulogut15584	LULOGUT15584	lulogut15584	Tetraspanin family integral membrane protein	3e-42	General function prediction only	KOG3882	LULOGUT15584	LULOGUT15584		ExpAA=180.11 First60=33.12 PredHel=8 Topology=i13-37o52-74i87-109o194-216i229-248o258-280i293-315o400-422i	434	8	40.3	44.9	14.7			0	11.1	7.8	2.8	.	lulogut15584	23 kDa integral membrane protein	8e-31	P27591	135	226	218	32	51	104	153	21	4	3	1	Schistosoma japonicum
lulogut15575	21.49	1.77	11.63	3.53978	121.19	93.86	0	71.6833	6.16357	520.27	191.36	549.45	420.36	8.71548	355.47	5.26	309.32	223.35	7.80316	495.38	0	241.6	245.66	7.94052	475.51	478.28	476.895	8.89753	0	0	494.89	164.963	7.366	48.92	1.36	2.74	17.6733	4.1435	6.23	0.87	3.41	3.50333	1.80873	10.1	18.67	4.61	11.1267	3.47595	0.73	498.83	106.17	201.91	7.65757	5.92	422.15	0	142.69	7.15674	11.73	0	0.55	4.09333	2.03328	4.41	3.03	0	2.48	1.31034	31	3	243	120	0	1239	257	985	68	2	11	8	2	2	15	25	5	808	451	0	0	1512	20	0	1	4	4	0	595	10	349	764	0	396	1	870	119	4	410	0	209	209	209	209	209	209	209	209	209	209	209	209	209	209	209	209	209	209	209	209	209	209	209	209	209	209	209	209	209	209	209	209	209	209	209	209	209	209	209	209	SIG	26-27	12.642	9.33	9.708	5.29	lulogut15575	110	lulogut15575	333	lulogut15575	Conserved secreted protein precursor	s/ucs	DIPTERA1017	1e-39		0.31		1	0	lulogut15575	DIPTERA1017	hypothetical protein, partial	1e-39	JAV02159.1	164	108	134	74	84	81	28	3	27	6	1	Nyssomyia neivai	lulogut15575	LULOGUT15575	lulogut15575	Exosomal 3'-5' exoribonuclease complex, subunit Rrp44/Dis3	0.55	Translation, ribosomal structure and biogenesis	KOG2102	LULOGUT15575	LULOGUT15575	1 | 64 ILIRNKR|AR 0.545 *ProP* |	ExpAA=18.90 First60=18.81 PredHel=1 Topology=i12-30o	110	1	16.4	72.7	10.9		80	1	13.6	5.5	4.5	.	lulogut15575	Histidine--tRNA ligase	1.2	P60915	32	76	413	31	51	18	52	8	52	33	1	Geobacter sulfurreducens (strain ATCC 51573 / DSM 12127 / PCA)
lulogut15568	70.11	80.04	75.075	6.23026	90.24	97.52	82.42	90.06	6.49281	84.86	82.96	97.29	88.37	6.46548	80.08	78.54	87.15	81.9233	6.3562	81.94	80.07	78.58	80.1967	6.32547	86.8	85.25	86.025	6.42668	75.44	84.08	81.69	80.4033	6.32918	75.72	65.43	73.4	71.5167	6.16021	78	83.41	77.39	79.6	6.3147	96.64	110.87	90.05	99.1867	6.63207	85.87	95.72	100.74	94.11	6.55628	101.55	95.28	92.11	96.3133	6.58966	91.59	92.88	89.47	91.3133	6.51275	91.39	93.2	81.53	88.7067	6.47097	541	727	968	667	444	1081	596	933	563	514	1575	536	1030	243	768	794	522	789	430	738	351	1335	835	261	874	443	659	320	717	799	526	676	853	689	631	893	604	367	495	476	1118	1118	1118	1118	1118	1118	1118	1118	1118	1118	1118	1118	1118	1118	1118	1118	1118	1118	1118	1118	1118	1118	1118	1118	1118	1118	1118	1118	1118	1118	1118	1118	1118	1118	1118	1118	1118	1118	1118	1118	CYT		46.773	5.12			lulogut15568	413	lulogut15568	1242	lulogut15568	26S protease regulatory subunit 6B	pm/protease	REFSEQ-INVERTEBRATE	0	99.5	0.25		2	0	lulogut15568	DIPTERA1017	putative 26s proteasome regulatory complex atpase rpt6	0	JAV09531.1	807	413	413	98	99	100	5	0	1	1	1	Nyssomyia neivai	lulogut15568	LULOGUT15568	lulogut15568	26S proteasome regulatory complex, ATPase RPT3	0	Posttranslational modification, protein turnover, chaperones	KOG0727	LULOGUT15568	LULOGUT15568	1 | 337 PDRRQKR|LI 0.661 *ProP* |	ExpAA=0.00 First60=0.00 PredHel=0 Topology=o	413	0						0	8.5	5.3	4.4	.	lulogut15568	26S proteasome regulatory subunit 6B	0	P46507	735	420	415	88	94	101	47	12	1	1	1	Manduca sexta
lulogut15566	1.63	3.18	2.405	1.26604	3.16	3.49	1.87	2.84	1.50589	7.4	11.02	9.56	9.32667	3.22136	6.45	9.88	10.2	8.84333	3.14459	8.83	2.95	9.46	7.08	2.82375	8.15	6.72	7.435	2.89433	13.48	9.93	12.53	11.98	3.58256	4.39	2.24	3.16	3.26333	1.70635	2.19	3.66	2	2.61667	1.38773	12.33	12.98	8.67	11.3267	3.50165	9.4	7.67	8.38	8.48333	3.08463	9.73	8.46	11.18	9.79	3.29131	10.2	9.83	10.16	10.0633	3.33104	11.14	11.73	6.72	9.86333	3.30208	10	23	27	19	8	75	63	73	26	14	54	12	36	5	78	74	40	59	27	105	33	163	74	22	79	43	66	21	46	80	49	58	25	66	55	57	40	28	35	46	890	890	890	890	890	890	890	890	890	890	890	890	890	890	890	890	890	890	890	890	890	890	890	890	890	890	890	890	890	890	890	890	890	890	890	890	890	890	890	890	CYT		37.773	10.05			lulogut15566	337	lulogut15566	1014	lulogut15566	uncharacterized protein LOC105427711 Pogonomyrmex barbatus	uc	REFSEQ-INVERTEBRATE	5e-16	95.6	0.35		3	0	lulogut15566	NR	hypothetical protein, partial	4e-13	JAI15543.1	78.6	335	324	24	44	103	254	42	6	19	1	Tabanus bromius	lulogut15566	LULOGUT15566	lulogut15566	Chromatin-associated protein Dek and related proteins, contains SAP DNA binding domain	0.64	Chromatin structure and dynamics	KOG2266	LULOGUT15566	LULOGUT15566	1 | 331 KKKRGKK|SK 0.537 *ProP* |	ExpAA=0.47 First60=0.43 PredHel=0 Topology=o	337	0						1	16.6	3	4.7	.	lulogut15566	Nucleolar protein 58	0.0002	A6QYH8	47.4	164	635	26	43	26	120	30	406	180	1	Ajellomyces capsulatus (strain NAm1 / WU24)
lulogut15565	4.27	9.02	6.645	2.73227	4.93	7.73	4.55	5.73667	2.52021	42.32	52.44	51.5	48.7533	5.60743	45.07	45.92	49.74	46.91	5.55182	55.6	26.17	53.1	44.9567	5.49046	56.78	60.27	58.525	5.87098	56.75	70.07	64.57	63.7967	5.99541	7.11	4.58	7.46	6.38333	2.67431	5.79	6.14	3.66	5.19667	2.37759	47.99	42.34	46.5	45.61	5.51128	46.27	38.82	47.76	44.2833	5.46869	42.59	47.31	63.27	51.0567	5.67403	54.51	54.23	62.56	57.1	5.83542	60.35	51.88	47.6	53.2767	5.73543	43	107	69	69	32	704	492	645	69	47	209	52	99	15	498	396	352	674	397	725	382	1378	649	199	798	382	479	244	527	610	392	599	364	608	444	473	374	201	321	427	1460	1460	1460	1460	1460	1460	1460	1460	1460	1460	1460	1460	1460	1460	1460	1460	1460	1460	1460	1460	1460	1460	1460	1460	1460	1460	1460	1460	1460	1460	1460	1460	1460	1460	1460	1460	1460	1460	1460	1460	CYT		60.866	10.07			lulogut15565	527	lulogut15565	1584	lulogut15565	ribosome production factor 2 homolog Bactrocera dorsalis	ps	REFSEQ-INVERTEBRATE	0	91	0.3		8	0	lulogut15565	DIPTERA1017	putative ribosome production factor 2 protein isoform x2	1e-142	JAV09257.1	509	286	309	87	95	93	37	0	1	1	1	Nyssomyia neivai	lulogut15565	LULOGUT15565	lulogut15565	Protein required for biogenesis of the ribosomal 60S subunit	8e-91	Translation, ribosomal structure and biogenesis	KOG3031	LULOGUT15565	LULOGUT15565		ExpAA=0.00 First60=0.00 PredHel=0 Topology=o	527	0						0	12.7	4.9	4	.	lulogut15565	Ribosome production factor 2 homolog	1e-104	Q9VEB3	380	286	320	64	80	89	102	0	1	1	1	Drosophila melanogaster
lulogut15562	87.35	109.7	98.525	6.62242	55.22	63.73	52.9	57.2833	5.84004	70.63	61.02	65.93	65.86	6.04133	64	63.87	64.88	64.25	6.00562	65.83	63.33	69.41	66.19	6.04854	67.5	64.53	66.015	6.04472	62.34	63.03	67	64.1233	6.00278	105.07	77.07	77.03	86.39	6.43279	64.06	74.93	68.31	69.1	6.11061	82.94	86.37	68.41	79.24	6.30816	76.2	84.61	69.78	76.8633	6.26422	65.91	89.53	66	73.8133	6.20581	78.24	90.75	75.51	81.5	6.34873	75.25	70.02	79.27	74.8467	6.22587	1081	1598	950	699	457	1443	703	1014	1253	971	2651	706	1484	344	1057	992	636	984	522	978	422	1756	1144	409	1183	585	794	499	919	1042	628	871	1082	976	898	1266	671	382	746	547	1793	1793	1793	1793	1793	1793	1793	1793	1793	1793	1793	1793	1793	1793	1793	1793	1793	1793	1793	1793	1793	1793	1793	1793	1793	1793	1793	1793	1793	1793	1793	1793	1793	1793	1793	1793	1793	1793	1793	1793	CYT		73.8	7.05			lulogut15562	638	lulogut15562	1917	lulogut15562	JAV03896.1 valacyclovir hydrolase Nyssomyia neivai	uc	DIPTERA1017	0	99.1	0.22		8	0	lulogut15562	DIPTERA1017	putative valacyclovir hydrolase	1e-159	JAV03896.1	564	334	337	79	88	99	68	3	6	306	1	Nyssomyia neivai	lulogut15562	LULOGUT15562	lulogut15562	Predicted hydrolase/acyltransferase (alpha/beta hydrolase superfamily)	8e-41	General function prediction only	KOG1454	LULOGUT15562	LULOGUT15562		ExpAA=9.89 First60=0.00 PredHel=0 Topology=o	638	0						0	10	6.1	6.6	.	lulogut15562	Probable serine hydrolase	3e-47	O18391	190	327	331	33	51	99	219	19	12	319	1	Drosophila melanogaster
lulogut15544	11.78	17.68	14.73	3.88069	15.17	13.6	13.93	14.2333	3.8312	36.5	34.71	42.86	38.0233	5.24881	35.29	36.36	32.04	34.5633	5.11117	32.53	24.2	28.8	28.51	4.8334	31.97	32.89	32.43	5.01926	33.6	39.24	36.73	36.5233	5.19075	13.36	14.12	14.08	13.8533	3.79216	10.92	12.75	13.8	12.49	3.6427	37.76	35.71	30.81	34.76	5.11936	35.66	27.41	29.08	30.7167	4.94095	36.84	32.14	34.56	34.5133	5.10908	33.15	33.47	32.45	33.0233	5.04541	39.24	28.69	24.23	30.72	4.94111	86	152	154	88	71	440	236	389	94	105	286	71	149	41	284	242	169	275	157	311	155	568	286	89	300	180	192	90	299	350	183	254	244	239	248	242	165	126	158	169	1058	1058	1058	1058	1058	1058	1058	1058	1058	1058	1058	1058	1058	1058	1058	1058	1058	1058	1058	1058	1058	1058	1058	1058	1058	1058	1058	1058	1058	1058	1058	1058	1058	1058	1058	1058	1058	1058	1058	1058	CYT		45.468	9.27			lulogut15544	393	lulogut15544	1182	lulogut15544	LOW QUALITY PROTEIN: 28S ribosomal protein S9 mitochondrial Bactrocera dorsalis	ps	REFSEQ-INVERTEBRATE	0	92	0.18		2	0	lulogut15544	DIPTERA1017	putative mitochondrial/ ribosomal protein s9, partial	0	JAV09063.1	684	386	384	87	93	101	48	2	1	8	1	Nyssomyia neivai	lulogut15544	LULOGUT15544	lulogut15544	Mitochondrial/chloroplast ribosomal protein S9	2e-59	Translation, ribosomal structure and biogenesis	KOG1697	LULOGUT15544	LULOGUT15544		ExpAA=0.01 First60=0.00 PredHel=0 Topology=o	393	0						1	11.7	4.8	5.3	.	lulogut15544	28S ribosomal protein S9, mitochondrial	8e-86	P82933	317	367	396	46	64	93	196	15	44	28	1	Homo sapiens
lulogut15540	0.46	0.22	0.34	-1.55639	5.85	3.42	0.59	3.28667	1.71663	12.03	7.35	6.33	8.57	3.0993	8.51	0.66	5.66	4.94333	2.30548	6.83	0.3	3.17	3.43333	1.77961	8.26	10.07	9.165	3.19613	0.28	0.57	4.42	1.75667	0.81284	4.7	0.1	0.35	1.71667	0.77961	0.46	0.42	0.63	0.503333	-0.990414	0.4	0.39	0.75	0.513333	-0.962032	0.27	7.28	1.13	2.89333	1.53273	0.55	6.27	1.31	2.71	1.43829	0.22	0.14	0.33	0.23	-2.12029	0.25	0.22	0.1	0.19	-2.39593	9	5	158	59	8	386	133	153	88	2	19	8	13	5	8	7	11	189	128	7	6	182	5	1	8	3	4	1	192	17	86	142	8	70	5	171	17	5	82	17	2816	2816	2816	2816	2816	2816	2816	2816	2816	2816	2816	2816	2816	2816	2816	2816	2816	2816	2816	2816	2816	2816	2816	2816	2816	2816	2816	2816	2816	2816	2816	2816	2816	2816	2816	2816	2816	2816	2816	2816	CYT		109.638	6.5			lulogut15540	979	lulogut15540	2940	lulogut15540	JAV06836.1 transient receptor potential channel pyrexia partial Nyssomyia neivai - 7 predicted membrane helices	st membrane	DIPTERA1017	0	100	0.17		23	0	lulogut15540	DIPTERA1017	putative transient receptor potential channel pyrexia, partial	0	JAV06836.1	1744	1002	999	88	93	100	119	28	1	3	1	Nyssomyia neivai	lulogut15540	LULOGUT15540	lulogut15540	Ankyrin repeat protein	1e-180	General function prediction only	KOG0510	LULOGUT15540	LULOGUT15540		ExpAA=140.22 First60=0.00 PredHel=7 Topology=o528-550i586-608o623-645i658-680o695-714i721-743o758-780i	979	7	15.4	58.5	26			0	12.5	5.4	3.7	.	lulogut15540	Transient receptor potential channel pyrexia	1e-100	Q9W0T5	366	749	956	32	51	78	504	69	119	167	1	Drosophila melanogaster
lulogut15538	32.22	42.65	37.435	5.22632	87.88	87.37	59.94	78.3967	6.29272	329.79	352.83	363.62	348.747	8.44604	234.01	301.09	288.4	274.5	8.10066	277.22	67.4	234.9	193.173	7.59375	260.52	247.06	253.79	7.98749	309.67	313.53	203.99	275.73	8.10711	50.42	51.16	54.57	52.05	5.70183	74.61	81.25	62.62	72.8267	6.18639	408.47	352.46	300.1	353.677	8.46629	294.59	250.1	314.57	286.42	8.16199	286.96	264.91	274.9	275.59	8.10638	367.14	286.73	322.24	325.37	8.34594	426.5	353.04	313.32	364.287	8.50893	258	402	978	620	335	4359	2630	3618	389	417	1215	532	1041	204	3368	2619	1805	2457	1293	3143	1358	3459	3473	836	3266	2145	2590	1276	2174	3178	1806	2373	745	2137	2246	2421	1957	1076	1428	1474	1160	1160	1160	1160	1160	1160	1160	1160	1160	1160	1160	1160	1160	1160	1160	1160	1160	1160	1160	1160	1160	1160	1160	1160	1160	1160	1160	1160	1160	1160	1160	1160	1160	1160	1160	1160	1160	1160	1160	1160	CYT		49.865	5.18			lulogut15538	427	lulogut15538	1284	lulogut15538	JAV11527.1 ecdysteroid kinase partial Nyssomyia neivai	met/lipd	DIPTERA1017	0	95.2	0.32		7	0	lulogut15538	DIPTERA1017	putative ecdysteroid kinase, partial	1e-176	JAV11527.1	620	421	442	69	84	95	127	1	23	5	1	Nyssomyia neivai	lulogut15538	LULOGUT15538	lulogut15538	Uncharacterized conserved glycine-rich protein	0.31	Function unknown	KOG3973	LULOGUT15538	LULOGUT15538		ExpAA=0.38 First60=0.00 PredHel=0 Topology=o	427	0						0	9.6	4.2	5.2	.	lulogut15538	Glutamate--tRNA ligase	0.39	B2KAV3	36.6	99	488	29	43	20	70	10	189	254	1	Elusimicrobium minutum (strain Pei191)
lulogut15524	38.34	63.93	51.135	5.67624	87.82	109.84	77.5	91.72	6.51916	328.06	321.11	317.62	322.263	8.3321	447.16	422.83	419.2	429.73	8.74729	528.36	503.18	661.88	564.473	9.14076	557.49	679.23	618.36	9.2723	564.71	545.01	732.63	614.117	9.26237	55.57	47.85	53.78	52.4	5.71149	78.28	89.3	67.55	78.3767	6.29235	296.75	272.96	345.86	305.19	8.25356	357.45	361.4	428.89	382.58	8.57962	476.64	479.1	654.57	536.77	9.06816	589.07	524.46	662	591.843	9.20907	531.91	597.03	658.28	595.74	9.21854	484	950	1541	1229	683	6837	3774	4983	676	615	1888	880	1804	347	3858	3198	3280	8290	5605	9037	3722	19588	8786	2411	10579	4218	6906	4227	6550	7037	4139	7131	8769	9494	4297	5516	4207	2818	4072	5534	1829	1829	1829	1829	1829	1829	1829	1829	1829	1829	1829	1829	1829	1829	1829	1829	1829	1829	1829	1829	1829	1829	1829	1829	1829	1829	1829	1829	1829	1829	1829	1829	1829	1829	1829	1829	1829	1829	1829	1829	CYT		75.355	9.56			lulogut15524	650	lulogut15524	1953	lulogut15524	JAV05985.1 nucleolar gtp-binding protein 1 partial Nyssomyia neivai	tm	DIPTERA1017	0	100.7	0.27		6	0	lulogut15524	DIPTERA1017	putative nucleolar gtp-binding protein 1, partial	0	JAV05985.1	1185	648	643	92	95	101	50	5	1	3	1	Nyssomyia neivai	lulogut15524	LULOGUT15524	lulogut15524	GTP-binding protein CRFG/NOG1 (ODN superfamily)	4e-88	General function prediction only	KOG1490	LULOGUT15524	LULOGUT15524		ExpAA=0.00 First60=0.00 PredHel=0 Topology=o	650	0						0	8.5	4.3	4.8	.	lulogut15524	Nucleolar GTP-binding protein 1	0	Q9V411	999	653	652	76	86	100	153	4	1	1	1	Drosophila melanogaster
lulogut15512	2.97	1.89	2.43	1.28096	11.47	11.02	3.54	8.67667	3.11714	67.32	70.11	85.15	74.1933	6.21322	72.98	60.2	70.49	67.89	6.08513	79.67	78.36	83.12	80.3833	6.32882	113.13	108.74	110.935	6.79357	99.08	99.86	118.08	105.673	6.72347	4.49	1.94	2.58	3.00333	1.58656	4.3	5.41	2.73	4.14667	2.05195	60.14	55.41	58.91	58.1533	5.86179	52.06	67.69	46.62	55.4567	5.79329	67.05	78.4	77.34	74.2633	6.21458	79.83	74.68	92.87	82.46	6.36562	90.92	83.78	101.34	92.0133	6.52377	24	18	129	79	20	899	528	856	35	16	58	31	70	9	501	416	358	1078	575	1016	437	2023	763	220	951	462	621	417	685	642	446	689	875	764	401	662	293	254	427	419	1172	1172	1172	1172	1172	1172	1172	1172	1172	1172	1172	1172	1172	1172	1172	1172	1172	1172	1172	1172	1172	1172	1172	1172	1172	1172	1172	1172	1172	1172	1172	1172	1172	1172	1172	1172	1172	1172	1172	1172	CYT		47.731	9.03			lulogut15512	431	lulogut15512	1296	lulogut15512	Aspartate aminotransferase/Glutamic oxaloacetic transaminase AAT2/GOT1	met/aa	KOG	0	98.2	0.14		8	0	lulogut15512	DIPTERA1017	putative aspartate aminotransferase/glutamic oxaloacetic transaminase aat2/got1	0	JAV12901.1	803	432	432	90	95	100	40	1	1	1	1	Nyssomyia neivai	lulogut15512	LULOGUT15512	lulogut15512	Aspartate aminotransferase/Glutamic oxaloacetic transaminase AAT1/GOT2	0	Amino acid transport and metabolism	KOG1411	LULOGUT15512	LULOGUT15512		ExpAA=0.00 First60=0.00 PredHel=0 Topology=o	431	0						0	11.4	7.4	5.8	.	lulogut15512	Aspartate aminotransferase, mitochondrial	1e-158	Q5REB0	558	402	430	65	79	93	140	0	29	30	1	Pongo abelii
lulogut15504	98.91	114.63	106.77	6.73836	121.96	113.2	118.43	117.863	6.88097	1042.25	962.76	858.72	954.577	9.89872	791.91	886.16	832.77	836.947	9.70899	827.02	486.46	680.25	664.577	9.37629	765.45	693.75	729.6	9.51096	794.91	818.59	685.21	766.237	9.58165	103.28	138.22	112.53	118.01	6.88277	112.11	103.75	105.67	107.177	6.74385	1025.12	722.53	898.51	882.053	9.78472	705.33	540.91	710.55	652.263	9.34931	636.01	640.57	712.16	662.913	9.37268	653.53	629.91	654.83	646.09	9.33559	640.79	632.71	600.36	624.62	9.28683	2121.14	2893.56	3635.46	2151.61	1773.03	36898.3	19221.7	22885.2	2134.19	3017.54	6710.98	2140.9	3560.38	922.06	22639.8	14380.4	14475	19336	9725.06	21609.4	9496.54	31121.1	16558.3	4919.21	17776.2	8631.92	12432.6	6548.81	19705.2	25052.8	13967.9	18961.2	14401.1	16575.4	14403.6	14024.4	11839.9	6387.63	9248.62	10228.1	3107	3107	3107	3107	3107	3107	3107	3107	3107	3107	3107	3107	3107	3107	3107	3107	3107	3107	3107	3107	3107	3107	3107	3107	3107	3107	3107	3107	3107	3107	3107	3107	3107	3107	3107	3107	3107	3107	3107	3107	CYT		120.185	8.37			lulogut15504	1076	lulogut15504	3231	lulogut15504	Sodium/hydrogen exchanger family - 13 predicted membrane helices	tr membrane	PFAM	1e-79	109.8	0.15		12	0	lulogut15504	DIPTERA1017	putative sodium/hydrogen exchanger 3, partial	0	JAV10219.1	1898	1069	1069	90	94	100	101	12	13	8	1	Nyssomyia neivai	lulogut15504	LULOGUT15504	lulogut15504	Sodium/hydrogen exchanger protein	0	Inorganic ion transport and metabolism	KOG1966	LULOGUT15504	LULOGUT15504	2 | 763 KPRRHRR|LS 0.537 *ProP* | 803 HHKRSKR|IN 0.639 *ProP* |	ExpAA=274.52 First60=0.01 PredHel=12 Topology=o193-212i225-244o254-276i283-305o320-342i349-371o391-413i434-456o476-498i511-533o548-567i574-596o	1076	12	23.7	70	6.3			2	15.5	6.4	4.3	.	lulogut15504	Sodium/hydrogen exchanger 5	1e-166	Q14940	586	741	896	45	63	83	407	29	40	187	1	Homo sapiens
lulogut15500	0.11	0.09	0.1	-3.32193	4.57	1.58	0.62	2.25667	1.17419	11.67	5.67	10.83	9.39	3.23113	10.85	0.41	8.12	6.46	2.69153	14.1	0	6.06	6.72	2.74846	12.52	13.34	12.93	3.69265	0.17	0.4	5.95	2.17333	1.11991	0.67	0	0.08	0.25	-2	2.18	2.29	0.79	1.75333	0.8101	0.42	0.23	0	0.216667	-2.20645	0.11	7.83	2.91	3.61667	1.85466	0	7.99	0.96	2.98333	1.57693	0.27	0.3	0.17	0.246667	-2.01937	0.86	0.12	0	0.326667	-1.61411	1	1	59	13	4	179	49	125	6	0	2	18	34	3	4	2	0	137	81	2	2	117	3	1	2	5	1	0	117	5	59	140	0	64	1	88	21	0	50	6	1346	1346	1346	1346	1346	1346	1346	1346	1346	1346	1346	1346	1346	1346	1346	1346	1346	1346	1346	1346	1346	1346	1346	1346	1346	1346	1346	1346	1346	1346	1346	1346	1346	1346	1346	1346	1346	1346	1346	1346	CYT		52.588	6.19			lulogut15500	489	lulogut15500	1470	lulogut15500	Pyridoxal-phosphate dependent enzyme	met/int	PFAM	5e-69	100.3	0.27		12	0	lulogut15500	DIPTERA1017	AAEL003564-PA	0	XP_001663947.1	644	444	467	72	83	95	120	4	24	48	1	Aedes aegypti	lulogut15500	LULOGUT15500	lulogut15500	Threonine/serine dehydratases	1e-152	Amino acid transport and metabolism	KOG1250	LULOGUT15500	LULOGUT15500		ExpAA=0.70 First60=0.00 PredHel=0 Topology=o	489	0						1	10.2	9.8	4.1	.	lulogut15500	L-threonine ammonia-lyase	4e-72	Q74FW6	272	361	402	41	60	90	210	2	28	108	1	Geobacter sulfurreducens (strain ATCC 51573 / DSM 12127 / PCA)
lulogut15490	0	0	0	#NUM!	0	0	0	0	#NUM!	0	0	0	0	#NUM!	0	0	0	0	#NUM!	0	0.5	0	0.166667	-2.58496	0	0	0	#NUM!	0	0	0	0	#NUM!	0	0	0	0	#NUM!	0	0	0	0	#NUM!	0	0	0	0	#NUM!	0	0.57	0	0.19	-2.39593	0	0	0	0	#NUM!	0	0	0	0	#NUM!	0	0	0	0	#NUM!	0	0	0	0	0	0	0	0	0	0	0	0	0	0	0	0	0	0	0	0	0	0	0	0	0	0	0	0	0	0	0	0	1	0	0	1	0	0	0	0	212	212	212	212	212	212	212	212	212	212	212	212	212	212	212	212	212	212	212	212	212	212	212	212	212	212	212	212	212	212	212	212	212	212	212	212	212	212	212	212	BL/SIG		12.629	10.71			lulogut15490	111	lulogut15490	336	lulogut15490	Unknown product	uk				0.72	C(3.12)	7	0	lulogut15490		putative cell wall surface anchor family protein, partial	8.6	JAB56194.1	31.6	103	317	31	44	32	71	23	3	2	1	Corethrella appendiculata	lulogut15490	LULOGUT15490	lulogut15490	AAA+-type ATPase containing the peptidase M41 domain	0.71	Posttranslational modification, protein turnover, chaperones	KOG0734	LULOGUT15490	LULOGUT15490		ExpAA=4.45 First60=4.36 PredHel=0 Topology=o	111	0						0	27	0.9	4.5	.	lulogut15490	Uncharacterized gene 40 protein	1.6	Q01026	31.6	58	450	32	50	13	39	4	32	5	1	Saimiriine herpesvirus 2 (strain 11)
lulogut15485	0.87	0.25	0.56	-0.836501	0	0	0	0	#NUM!	0	0	0	0	#NUM!	0	0	0	0	#NUM!	0	0	0	0	#NUM!	0	0	0	#NUM!	0	0	0	0	#NUM!	0	0	0	0	#NUM!	0	0	0	0	#NUM!	0.57	0	0	0.19	-2.39593	0	0	0	0	#NUM!	0	0	0	0	#NUM!	0	0	0	0	#NUM!	0	0	0	0	#NUM!	3	1	0	0	0	0	0	0	0	0	0	0	0	0	2	0	0	0	0	0	0	0	0	0	0	0	0	0	0	0	0	0	0	0	0	0	0	0	0	0	497	497	497	497	497	497	497	497	497	497	497	497	497	497	497	497	497	497	497	497	497	497	497	497	497	497	497	497	497	497	497	497	497	497	497	497	497	497	497	497	BL/ANC		23.974	6.96			lulogut15485	206	lulogut15485	621	lulogut15485	Chitin binding Peritrophin-A domain - 2 predicted membrane helices	extmat membrane	PFAM	1e-06	98.1	0.3		8	0	lulogut15485	NR	AGAP001203-PA	7e-59	EAA01693.1	229	166	168	65	74	99	58	9	7	42	1	Anopheles gambiae str. PEST	lulogut15485	LULOGUT15485	lulogut15485	Succinate dehydrogenase, flavoprotein subunit	0.27	Energy production and conversion	KOG2403	LULOGUT15485	LULOGUT15485		ExpAA=21.82 First60=21.81 PredHel=1 Topology=i29-51o	206	1	10.7	75.2	14.1		155	0	7.8	5.8	6.8	.	lulogut15485	Endochitinase	1.8	P36362	32.7	53	554	32	45	10	36	4	504	124	1	Manduca sexta
lulogut15483	2.8	2.72	2.76	1.46467	2.73	6.09	3.15	3.99	1.99639	10.77	11.81	12.38	11.6533	3.54267	12.4	11.98	11.75	12.0433	3.59016	14.02	8.4	14.77	12.3967	3.63188	10.01	11.62	10.815	3.43496	11.19	10.34	10.19	10.5733	3.40236	4.98	1.18	3.59	3.25	1.70044	3.59	2.62	1.96	2.72333	1.44537	10.87	12.49	10.11	11.1567	3.47983	10.49	7.93	11.06	9.82667	3.2967	11.52	10.39	12.23	11.38	3.50843	11.33	7.13	11.37	9.94333	3.31373	12.09	7.2	7.07	8.78667	3.13532	14	16	19	27	11	89	55	77	24	6	50	16	21	4	56	58	38	59	38	71	28	108	67	13	72	38	33	18	72	79	46	75	58	84	50	48	43	27	35	41	725	725	725	725	725	725	725	725	725	725	725	725	725	725	725	725	725	725	725	725	725	725	725	725	725	725	725	725	725	725	725	725	725	725	725	725	725	725	725	725	CYT		33.062	5.49			lulogut15483	282	lulogut15483	849	lulogut15483	Oligoribonuclease (3'-==> 5' exoribonuclease)	met/nuc	KOG	4e-69	86.5	0.33		7	0	lulogut15483	DIPTERA1017	putative oligoribonuclease 3'--- 5' exoribonuclease, partial	2e-81	JAV11193.1	305	183	195	79	90	94	38	1	9	96	1	Nyssomyia neivai	lulogut15483	LULOGUT15483	lulogut15483	Oligoribonuclease (3'-==> 5' exoribonuclease)	4e-69	RNA processing and modification	KOG3242	LULOGUT15483	LULOGUT15483		ExpAA=0.00 First60=0.00 PredHel=0 Topology=o	282	0						0	11.3	3.2	2.5	.	lulogut15483	Oligoribonuclease, mitochondrial	4e-52	Q5U1X1	205	176	237	52	75	74	83	0	40	102	1	Rattus norvegicus
lulogut15481	0	0	0	#NUM!	0	0	0	0	#NUM!	0	0	0	0	#NUM!	0	0	0	0	#NUM!	0	0	0	0	#NUM!	0	0	0	#NUM!	0	0	0	0	#NUM!	0	0	0	0	#NUM!	0	0	0	0	#NUM!	0	0	0	0	#NUM!	0	0	0	0	#NUM!	0	0	0	0	#NUM!	0	0	0	0	#NUM!	0	0	0	0	#NUM!	0	0	0	0	0	0	0	0	0	0	0	0	0	0	0	0	0	0	0	0	0	0	0	0	0	0	0	0	0	0	0	0	0	0	0	0	0	0	0	0	68	68	68	68	68	68	68	68	68	68	68	68	68	68	68	68	68	68	68	68	68	68	68	68	68	68	68	68	68	68	68	68	68	68	68	68	68	68	68	68	CYT		7.677	7.15			lulogut15481	63	lulogut15481	192	lulogut15481	Unknown product - 2 predicted membrane helices	uk membrane				0.57	H(3.15)	0	0	lulogut15481		uncharacterized protein KIAA0195 isoform X1	19	XP_013112237.1	30.4	48	1522	35	54	3	31	1	506	5	1	Stomoxys calcitrans	lulogut15481	LULOGUT15481	lulogut15481	Neurexin IV	1.3	Signal transduction mechanisms	KOG3516	LULOGUT15481	LULOGUT15481		ExpAA=21.41 First60=21.07 PredHel=1 Topology=i39-61o	63	1	34.9	3.2	61.9	1	2	0	15.9	3.2	1.6	.	lulogut15481	Protein jagunal	7.8	Q297K8	29.3	43	197	32	46	22	29	0	101	11	1	Drosophila pseudoobscura pseudoobscura
lulogut15472	0.51	0	0.255	-1.97143	0	0	0	0	#NUM!	0	3.43	1.71	1.71333	0.776806	0	0.45	6.52	2.32333	1.2162	0	1.21	0	0.403333	-1.30996	0	2.7	1.35	0.432959	0	0	2.47	0.823333	-0.280451	0.95	1.45	0.12	0.84	-0.251539	0	0.27	0	0.09	-3.47393	0	0	2.29	0.763333	-0.389615	0	0	0	0	#NUM!	7.57	6.9	4.59	6.35333	2.66751	0	0	0	0	#NUM!	0.03	0	0	0.01	-6.64386	2.13	0	0	0	0	0	13.39	8.91	3.84	6.21	1.38	0	1.84	0	0	0	7.22	0	7.42	0	0	21.92	0	0	0	0.08	0	0	0	2.51	21.38	0	7.01	0	0	0	0	14.87	19.49	12.91	608	608	608	608	608	608	608	608	608	608	608	608	608	608	608	608	608	608	608	608	608	608	608	608	608	608	608	608	608	608	608	608	608	608	608	608	608	608	608	608	CYT		27.398	9.44			lulogut15472	243	lulogut15472	732	lulogut15472	JAV06517.1 acidic and basic fibroblast growth factor family Nyssomyia neivai - probable fragment	st	DIPTERA1017	5e-97	64.9	0.29		10	0	lulogut15472	DIPTERA1017	putative acidic and basic fibroblast growth factor family	5e-97	JAV06517.1	356	245	377	74	82	65	63	15	145	2	1	Nyssomyia neivai	lulogut15472	LULOGUT15472	lulogut15472	Fibroblast growth factor	3e-24	Signal transduction mechanisms	KOG3885	LULOGUT15472	LULOGUT15472		ExpAA=0.54 First60=0.54 PredHel=0 Topology=o	243	0						0	12.3	9.1	4.9	.	lulogut15472	Fibroblast growth factor homolog	1e-15	P41444	83.6	99	181	38	60	55	61	3	58	19	1	Autographa californica nuclear polyhedrosis virus
lulogut15466	2.01	2.22	2.115	1.08066	3.18	2.72	2.87	2.92333	1.54761	4.74	2.8	4.04	3.86	1.9486	1.9	3.35	2.82	2.69	1.42761	3.19	3.34	3.53	3.35333	1.7456	5.79	3.38	4.585	2.19692	3.32	4.08	2.08	3.16	1.65992	3.12	2.96	1.59	2.55667	1.35426	2.25	2.63	3.45	2.77667	1.47335	2.73	3.89	3.47	3.36333	1.74989	2.95	3.82	1.81	2.86	1.51602	1.71	3.87	1.5	2.36	1.23879	3.57	6.61	2.69	4.29	2.10098	2.56	3.07	6.71	4.11333	2.04031	10	13	22	12	10	39	13	25	15	15	22	10	21	7	14	18	13	34	11	21	11	22	21	12	17	8	14	17	11	22	11	17	23	20	14	23	7	4	13	5	722	722	722	722	722	722	722	722	722	722	722	722	722	722	722	722	722	722	722	722	722	722	722	722	722	722	722	722	722	722	722	722	722	722	722	722	722	722	722	722	CYT		31.766	9.85			lulogut15466	281	lulogut15466	846	lulogut15466	XP_021932044.1 doublesex- and mab-3-related transcription factor 2-like Zootermopsis nevadensis	tf	REFSEQ-INVERTEBRATE	1e-50	90.5	0.27		10	0	lulogut15466	NR	dmrt11E	7e-46	ALC49006.1	186	267	251	43	58	106	150	44	2	36	1	Drosophila busckii	lulogut15466	LULOGUT15466	lulogut15466	Transcription factor Doublesex	2e-17	Transcription	KOG3815	LULOGUT15466	LULOGUT15466	1 | 162 DRIRKRR|AF 0.598 *ProP* |	ExpAA=0.02 First60=0.02 PredHel=0 Topology=o	281	0						4	14.9	3.9	8.2	.	lulogut15466	Doublesex- and mab-3-related transcription factor 2	3e-35	Q9Y5R5	149	193	561	44	59	34	107	34	111	35	1	Homo sapiens
lulogut15461	4.63	4.46	4.545	2.18428	6.27	8.11	6.73	7.03667	2.81489	11.77	12.47	13.02	12.42	3.63459	12.27	10.91	14.58	12.5867	3.65382	13.97	15.92	15.39	15.0933	3.91584	14.14	15.12	14.63	3.87086	12.6	16.99	13.74	14.4433	3.85233	5.67	5.09	4.75	5.17	2.37016	7.22	8.21	6.46	7.29667	2.86724	12.69	12.81	13.71	13.07	3.70819	12.12	12.01	12.54	12.2233	3.61157	12.69	13.55	13.42	13.22	3.72465	11.7	16.13	15.89	14.5733	3.86526	14.31	13.81	17.53	15.2167	3.92758	67	76	126	104	68	281	168	234	79	75	191	93	190	38	189	172	149	241	143	231	133	421	200	85	291	130	183	129	206	208	165	216	318	253	167	210	141	86	132	130	2096	2096	2096	2096	2096	2096	2096	2096	2096	2096	2096	2096	2096	2096	2096	2096	2096	2096	2096	2096	2096	2096	2096	2096	2096	2096	2096	2096	2096	2096	2096	2096	2096	2096	2096	2096	2096	2096	2096	2096	CYT		86.615	6.09			lulogut15461	739	lulogut15461	2220	lulogut15461	Exocyst complex subunit SEC6	pe	KOG	0	105.8	0.22		9	0	lulogut15461	DIPTERA1017	putative exocyst complex subunit sec6, partial	0	JAV10385.1	1159	608	606	95	98	100	28	2	1	1	1	Nyssomyia neivai	lulogut15461	LULOGUT15461	lulogut15461	Exocyst complex subunit SEC6	1e-138	Intracellular trafficking, secretion, and vesicular transport	KOG2286	LULOGUT15461	LULOGUT15461		ExpAA=0.00 First60=0.00 PredHel=0 Topology=o	739	0						0	11.5	2.6	2.7	.	lulogut15461	Exocyst complex component 3	0	Q9V8K2	1023	740	738	67	83	100	242	3	1	1	1	Drosophila melanogaster
lulogut15452	62.21	76.6	69.405	6.11697	131.19	102.97	53.39	95.85	6.58271	91.3	121.67	134.61	115.86	6.85624	59.93	75.12	78.83	71.2933	6.1557	63.51	60.16	54.21	59.2933	5.8898	48.23	37.71	42.97	5.42526	47.83	61.58	49.18	52.8633	5.7242	144.11	76.64	74.96	98.57	6.62308	57.48	73.38	63.32	64.7267	6.01629	135.57	152.3	99.5	129.123	7.01261	70.45	80.63	79.84	76.9733	6.26629	59.06	72	40.19	57.0833	5.835	50.24	76.98	48.53	58.5833	5.87242	60.51	67.25	40.36	56.04	5.80839	375.74	544.55	1101.33	551.17	225.08	910.32	684.09	1010.31	838.63	471.23	1258.91	309.14	709.17	155.61	843.21	853.62	451.42	343.12	148.88	366.19	201.19	629.11	358.5	169.3	371.03	229.57	372.18	123.98	419.95	598.12	372.34	410.07	501.56	372.01	405.16	588.76	374.64	167.05	292.77	162.55	875	875	875	875	875	875	875	875	875	875	875	875	875	875	875	875	875	875	875	875	875	875	875	875	875	875	875	875	875	875	875	875	875	875	875	875	875	875	875	875	CYT		37.028	4.82			lulogut15452	332	lulogut15452	999	lulogut15452	Predicted inosine-uridine preferring nucleoside hydrolase	met/nuc	KOG	5e-52	93.1	0.25		8	0	lulogut15452	DIPTERA1017	putative inosine-uridine preferring nucleoside hydrolase	1e-149	JAV11296.1	529	331	332	74	87	100	83	0	1	1	1	Nyssomyia neivai	lulogut15452	LULOGUT15452	lulogut15452	Predicted inosine-uridine preferring nucleoside hydrolase	5e-52	Nucleotide transport and metabolism	KOG2938	LULOGUT15452	LULOGUT15452		ExpAA=1.14 First60=0.64 PredHel=0 Topology=o	332	0						0	12.3	5.4	5.7	.	lulogut15452	Probable uridine nucleosidase 1	5e-28	Q6ZJ05	125	183	324	36	55	56	116	7	11	7	1	Oryza sativa subsp. japonica
lulogut15448	56.49	68.32	62.405	5.96359	60.72	78.73	63.78	67.7433	6.08201	252.42	299.11	296.27	282.6	8.14262	239.42	240.47	232.82	237.57	7.89221	234.98	277.3	227.53	246.603	7.94605	242.61	235.88	239.245	7.90234	235.92	238.33	241.31	238.52	7.89797	64.83	65.28	77.19	69.1	6.11061	50.75	62.71	57.17	56.8767	5.82977	238.13	245.62	268.94	250.897	7.97095	192.63	212.18	205.28	203.363	7.66792	210.02	220.13	214.35	214.833	7.74707	188.44	182.5	182.7	184.547	7.52784	171.4	218.32	203.83	197.85	7.62826	85	121	127	105	67	627	419	554	94	100	323	68	151	35	369	343	304	430	232	450	194	769	335	100	348	162	301	156	418	477	274	378	576	389	276	386	240	148	223	216	218	218	218	218	218	218	218	218	218	218	218	218	218	218	218	218	218	218	218	218	218	218	218	218	218	218	218	218	218	218	218	218	218	218	218	218	218	218	218	218	CYT		13.502	8.64			lulogut15448	113	lulogut15448	342	lulogut15448	JAV12434.1 mitochondrial electron transport nadh to ubiquinone Nyssomyia neivai	met/energy	DIPTERA1017	7e-55	100	0.33	W(4.)	2	0	lulogut15448	DIPTERA1017	putative mitochondrial electron transport nadh to ubiquinone	7e-55	JAV12434.1	214	113	113	79	93	100	23	0	1	1	1	Nyssomyia neivai	lulogut15448	LULOGUT15448	lulogut15448	NADH:ubiquinone oxidoreductase, NDUFC2/B14.5B subunit	2e-22	Energy production and conversion	KOG4516	LULOGUT15448	LULOGUT15448		ExpAA=19.88 First60=19.42 PredHel=1 Topology=o23-42i	113	1	16.8	20.4	62.8		71	0	7.1	6.2	7.1	.	lulogut15448	NADH dehydrogenase	8e-08	Q8SPI4	55.8	86	119	34	58	72	56	1	34	29	1	Macaca fascicularis
lulogut15446	0	0	0	#NUM!	0	0	0	0	#NUM!	0	0	0	0	#NUM!	0	0	0	0	#NUM!	0	0	0	0	#NUM!	0	0	0	#NUM!	0	0	0	0	#NUM!	0	0	0	0	#NUM!	0	0	0	0	#NUM!	0	0.59	0	0.196667	-2.34618	0	0	0	0	#NUM!	0	0	0	0	#NUM!	0	0	0	0	#NUM!	0	0	0	0	#NUM!	0	0	0	0	0	0	0	0	0	0	0	0	0	0	0	1	0	0	0	0	0	0	0	0	0	0	0	0	0	0	0	0	0	0	0	0	0	0	0	0	266	266	266	266	266	266	266	266	266	266	266	266	266	266	266	266	266	266	266	266	266	266	266	266	266	266	266	266	266	266	266	266	266	266	266	266	266	266	266	266	CYT		14.766	10.13			lulogut15446	130	lulogut15446	390	lulogut15446	Transcription factor HAND2/Transcription factor TAL1/TAL2/LYL1 - probable fragment	tf	KOG	7e-18	31.5	0.32		1	0	lulogut15446	NR	GL14555	3e-37	XP_002022798.1	155	144	168	61	69	86	56	14	23	1	1	Drosophila persimilis	lulogut15446	LULOGUT15446	lulogut15446	Transcription factor HAND2/Transcription factor TAL1/TAL2/LYL1	7e-18	Transcription	KOG4029	LULOGUT15446	LULOGUT15446	2 | 68 EERRRRR|RA 0.617 *ProP* | 69 ERRRRRR|AT 0.719 *ProP* |	ExpAA=0.11 First60=0.04 PredHel=0 Topology=o	130	0						6	14.6	2.3	5.4	.	lulogut15446	Helix-loop-helix protein 1	3e-32	Q02576	137	76	133	89	96	57	8	0	57	55	1	Mus musculus
lulogut15441	0	0	0	#NUM!	0	0	0	0	#NUM!	0	0	0	0	#NUM!	0	0	0	0	#NUM!	0	0	0	0	#NUM!	0	0	0	#NUM!	0	0	0	0	#NUM!	0	0	0	0	#NUM!	0	0	0	0	#NUM!	0	0	0	0	#NUM!	0	0	0	0	#NUM!	0	0	0	0	#NUM!	0	0	0	0	#NUM!	0	0	0	0	#NUM!	0	0	0	0	0	0	0	0	0	0	0	0	0	0	0	0	0	0	0	0	0	0	0	0	0	0	0	0	0	0	0	0	0	0	0	0	0	0	0	0	128	128	128	128	128	128	128	128	128	128	128	128	128	128	128	128	128	128	128	128	128	128	128	128	128	128	128	128	128	128	128	128	128	128	128	128	128	128	128	128	CYT		9.947	10.13			lulogut15441	83	lulogut15441	252	lulogut15441	Unknown product	uk				0.6		0	0	lulogut15441		Protein dachsous, partial	8.6	JAC04344.1	31.6	34	837	38	64	4	21	0	374	5	1	Ceratitis capitata	lulogut15441	LULOGUT15441	lulogut15441	DEAD box protein	1.4	Transcription	KOG4284	LULOGUT15441	LULOGUT15441		ExpAA=0.37 First60=0.34 PredHel=0 Topology=i	83	0						0	8.4	2.4	1.2	.	lulogut15441	UPF0102 protein NIS_1551	1.5	A6Q599	31.6	60	112	31	55	54	41	2	44	21	1	Nitratiruptor sp. (strain SB155-2)
lulogut15438	3.78	3.72	3.75	1.90689	4.4	5.05	3.06	4.17	2.06005	10.72	10.41	12.08	11.07	3.46858	9.68	8.26	9.21	9.05	3.17792	8.51	3.82	9.01	7.11333	2.83053	10.3	8.74	9.52	3.25096	10.27	10.29	10.18	10.2467	3.35708	5.57	3.95	4.45	4.65667	2.2193	4.74	3.66	3.18	3.86	1.9486	12.74	11.3	13.43	12.49	3.6427	9.86	8.35	9.21	9.14	3.19219	9.02	10.85	11.87	10.58	3.40327	8.96	9.42	10.29	9.55667	3.25651	11.08	10.52	9.87	10.49	3.39094	76	88	123	90	43	356	195	302	108	81	249	85	118	26	264	211	203	244	115	262	112	434	213	69	262	140	194	101	226	219	145	183	106	206	189	203	144	85	147	160	2915	2915	2915	2915	2915	2915	2915	2915	2915	2915	2915	2915	2915	2915	2915	2915	2915	2915	2915	2915	2915	2915	2915	2915	2915	2915	2915	2915	2915	2915	2915	2915	2915	2915	2915	2915	2915	2915	2915	2915	CYT		115.963	8.34			lulogut15438	1012	lulogut15438	3039	lulogut15438	Low density lipoprotein B-like protein	met/lipd	KOG	0	105.4	0.18		17	0	lulogut15438	DIPTERA1017	putative low density lipoprotein b-like protein, partial	0	JAV11705.1	1327	883	874	75	86	101	214	10	1	131	1	Nyssomyia neivai	lulogut15438	LULOGUT15438	lulogut15438	Low density lipoprotein B-like protein	1e-105	Lipid transport and metabolism	KOG2033	LULOGUT15438	LULOGUT15438	1 | 884 INANVKR|AA 0.503 *ProP* |	ExpAA=11.07 First60=0.44 PredHel=0 Topology=o	1012	0						6	14.4	2.8	2.8	.	lulogut15438	Conserved oligomeric Golgi complex subunit 1	1e-135	Q9VGC3	483	917	886	34	55	103	604	57	3	119	1	Drosophila melanogaster
lulogut15431	10.25	12.22	11.235	3.48993	12.26	15.32	11.06	12.88	3.68706	22.67	26.32	28.4	25.7967	4.68911	23.76	21.62	19.41	21.5967	4.43274	22.92	27.3	19.45	23.2233	4.5375	24.76	27.5	26.13	4.70764	20.06	24.62	22.57	22.4167	4.4865	10.5	8.24	10.77	9.83667	3.29817	14.06	11.73	6.87	10.8867	3.44449	23.27	25.83	22.51	23.87	4.57713	22.09	23.79	24.34	23.4067	4.54885	20.19	21.56	21.08	20.9433	4.38842	21.64	28.16	21.67	23.8233	4.5743	23.74	23.11	19.37	22.0733	4.46423	77	108	128	102	58	281	184	265	76	63	225	94	141	21	180	180	127	219	135	191	100	359	192	77	206	112	159	74	207	214	114	184	283	166	158	216	142	71	109	106	1088	1088	1088	1088	1088	1088	1088	1088	1088	1088	1088	1088	1088	1088	1088	1088	1088	1088	1088	1088	1088	1088	1088	1088	1088	1088	1088	1088	1088	1088	1088	1088	1088	1088	1088	1088	1088	1088	1088	1088	CYT		44.382	5.92			lulogut15431	403	lulogut15431	1212	lulogut15431	Glyoxylate/hydroxypyruvate reductase (D-isomer-specific 2-hydroxy acid dehydrogenase superfamily)	met/energy	KOG	6e-86	98.2	0.2		12	0	lulogut15431	DIPTERA1017	putative d-3-phosphoglycerate dehydrogenase, partial	1e-167	JAV12937.1	592	359	365	83	90	98	61	10	11	51	1	Nyssomyia neivai	lulogut15431	LULOGUT15431	lulogut15431	Glyoxylate/hydroxypyruvate reductase (D-isomer-specific 2-hydroxy acid dehydrogenase superfamily)	6e-86	Energy production and conversion	KOG0069	LULOGUT15431	LULOGUT15431		ExpAA=0.01 First60=0.00 PredHel=0 Topology=o	403	0						0	10.2	6.9	4.7	.	lulogut15431	Glyoxylate reductase/hydroxypyruvate reductase	7e-88	Q91Z53	324	320	328	53	68	98	149	3	8	86	1	Mus musculus
lulogut15430	0	0	0	#NUM!	0	0	0	0	#NUM!	0	0	0	0	#NUM!	0	0	0	0	#NUM!	0	0	0	0	#NUM!	0	0	0	#NUM!	0	0	0	0	#NUM!	0	0	0	0	#NUM!	0	0	0	0	#NUM!	0	0	0	0	#NUM!	0	0	0	0	#NUM!	0	0	0	0	#NUM!	0	0	0	0	#NUM!	0	0	0	0	#NUM!	0	0	0	0	0	0	0	0	0	0	0	0	0	0	0	0	0	0	0	0	0	0	0	0	0	0	0	0	0	0	0	0	0	0	0	0	0	0	0	0	134	134	134	134	134	134	134	134	134	134	134	134	134	134	134	134	134	134	134	134	134	134	134	134	134	134	134	134	134	134	134	134	134	134	134	134	134	134	134	134	CYT		10.201	10.09			lulogut15430	85	lulogut15430	258	lulogut15430	Unknown product	uk				0.58	F(4.11)	0	0	lulogut15430		helicase	8.5	ETN59522.1	31.6	79	2077	21	39	4	62	24	778	6	1	Anopheles darlingi	lulogut15430	LULOGUT15430	lulogut15430	5-aminolevulinate synthase	0.12	Coenzyme transport and metabolism	KOG1360	LULOGUT15430	LULOGUT15430		ExpAA=20.13 First60=19.74 PredHel=1 Topology=o38-57i	85	1	22.4	44.7	32.9		28	0	12.9	1.2	8.2	.	lulogut15430	Polyphosphatidylinositol phosphatase INP52	0.31	P50942	33.9	67	1183	34	56	6	44	6	149	20	1	Saccharomyces cerevisiae (strain ATCC 204508 / S288c)
lulogut15428	0	0	0	#NUM!	0	0	0	0	#NUM!	0	0	0	0	#NUM!	0	0	0	0	#NUM!	0	0	0	0	#NUM!	0	0	0	#NUM!	0	0	0	0	#NUM!	0	0	0	0	#NUM!	0	0	0	0	#NUM!	0	0	0	0	#NUM!	0	0	0	0	#NUM!	0	0	0	0	#NUM!	0	0	0	0	#NUM!	0	0	0	0	#NUM!	0	0	0	0	0	0	0	0	0	0	0	0	0	0	0	0	0	0	0	0	0	0	0	0	0	0	0	0	0	0	0	0	0	0	0	0	0	0	0	0	119	119	119	119	119	119	119	119	119	119	119	119	119	119	119	119	119	119	119	119	119	119	119	119	119	119	119	119	119	119	119	119	119	119	119	119	119	119	119	119	CYT		9.05	6.06			lulogut15428	80	lulogut15428	243	lulogut15428	Unknown product	uk				0.52		1	0	lulogut15428		GD20704	1.7	EDX13457.1	33.9	49	200	30	57	25	34	0	133	4	1	Drosophila simulans	lulogut15428	LULOGUT15428	lulogut15428	Cell division control protein/predicted DNA repair exonuclease	3.9	Replication, recombination and repair	KOG3662	LULOGUT15428	LULOGUT15428		ExpAA=3.88 First60=3.87 PredHel=0 Topology=o	80	0						2	27.5	2.5	5	.	lulogut15428	Protein CELLULOSE SYNTHASE INTERACTIVE 3	13	F4I718	28.5	74	2136	32	47	3	50	19	1221	23	1	Arabidopsis thaliana
lulogut15419	0	0	0	#NUM!	0	0	0	0	#NUM!	0	0	0	0	#NUM!	0	0	0	0	#NUM!	0	0	0	0	#NUM!	0	0	0	#NUM!	0	0	0	0	#NUM!	0	0	0	0	#NUM!	0	0	0	0	#NUM!	0	0	0	0	#NUM!	0	0	0	0	#NUM!	0	0	0	0	#NUM!	0	0	0	0	#NUM!	0	0	0	0	#NUM!	0	0	0	0	0	0	0	0	0	0	0	0	0	0	0	0	0	0	0	0	0	0	0	0	0	0	0	0	0	0	0	0	0	0	0	0	0	0	0	0	47	47	47	47	47	47	47	47	47	47	47	47	47	47	47	47	47	47	47	47	47	47	47	47	47	47	47	47	47	47	47	47	47	47	47	47	47	47	47	47	SIG	19-20	6.95	9.85	4.558	9.58	lulogut15419	56	lulogut15419	171	lulogut15419	Unknown product - signalP detected	uk				0.88	F(3.33)I(3.06)	1	0	lulogut15419		NADH dehydrogenase subunit 6 (mitochondrion)	20	YP_003097085.1	30.4	47	155	34	59	30	31	0	32	1	1	Rhopalomyia pomum	lulogut15419	LULOGUT15419	lulogut15419	Uncharacterized conserved protein	8.8	Function unknown	KOG1788	LULOGUT15419	LULOGUT15419		ExpAA=28.46 First60=28.46 PredHel=1 Topology=o20-42i	56	1	39.3	35.7	25		14	0	7.1	.	.	.	lulogut15419	Succinate dehydrogenase cytochrome b560 subunit	0.53	P48935	33.1	30	132	46	66	23	16	0	56	12	1	Cyanidium caldarium
lulogut15409	0	0	0	#NUM!	0	0	0	0	#NUM!	0	0	0	0	#NUM!	0	0	0	0	#NUM!	0	0	0	0	#NUM!	0.3	0	0.15	-2.73697	0	0	0.17	0.0566667	-4.14136	0	0	0	0	#NUM!	0	0	0	0	#NUM!	0	0	0	0	#NUM!	0	0	0	0	#NUM!	0.75	0	0	0.25	-2	0	0.96	0.83	0.596667	-0.745003	0	0	0	0	#NUM!	0	0	0	0	0	0	0	0	0	0	0	0	0	0	0	0	0	1	0	0	0	1	0	1	3	0	0	0	0	0	0	0	0	0	0	0	0	1	0	0	413	413	413	413	413	413	413	413	413	413	413	413	413	413	413	413	413	413	413	413	413	413	413	413	413	413	413	413	413	413	413	413	413	413	413	413	413	413	413	413	CYT		20.23	10.83			lulogut15409	178	lulogut15409	537	lulogut15409	complete genome - probable fragment	uc	VIRAL	1e-56	0.1	0.52	M(3.72)	6	0	lulogut15409	VIRAL	hypothetical protein	1e-39	JAV14337.1	164	132	132	68	75	100	42	0	1	17	1	Haematobia irritans	lulogut15409	LULOGUT15409	lulogut15409	Dolichyl pyrophosphate phosphatase and related acid phosphatases	2	Lipid transport and metabolism	KOG3146	LULOGUT15409	LULOGUT15409		ExpAA=17.59 First60=0.02 PredHel=0 Topology=o	178	0						1	24.7	2.8	5.1	.	lulogut15409	Uncharacterized 8.3 kDa protein	6e-17	P20560	87	78	78	62	74	100	29	0	1	42	1	Vaccinia virus (strain Copenhagen)
lulogut15404	26.31	24.82	25.565	4.6761	18.21	20.02	14.96	17.73	4.14812	61.13	52.93	55.69	56.5833	5.82231	63.41	61.77	67.35	64.1767	6.00398	63.91	73.06	58.11	65.0267	6.02296	63.55	63.58	63.565	5.99016	64.8	68.33	57.86	63.6633	5.99239	26.17	22.26	20.34	22.9233	4.51874	14.53	15.38	11.13	13.68	3.774	56.05	60.47	62.97	59.83	5.9028	55.75	71.97	59.35	62.3567	5.96247	63.25	63.44	55.85	60.8467	5.92711	55.7	62.35	50.64	56.23	5.81327	61.9	63.3	57.02	60.74	5.92458	404.62	449.33	389.23	272.87	160.59	1551.88	757.8	1064.36	387.84	348.53	870.01	198.93	378.51	69.65	887.74	863.04	727.4	1151.2	639.13	1263.23	568.44	1884.6	1011.99	349.15	985.78	597.92	891.99	446.05	1131.45	1252.3	810.05	1050.79	1550.93	1015.41	816.39	1338.18	709.17	455.51	656.78	575.14	2228	2228	2228	2228	2228	2228	2228	2228	2228	2228	2228	2228	2228	2228	2228	2228	2228	2228	2228	2228	2228	2228	2228	2228	2228	2228	2228	2228	2228	2228	2228	2228	2228	2228	2228	2228	2228	2228	2228	2228	CYT		88.292	6.68			lulogut15404	783	lulogut15404	2352	lulogut15404	Vesicle coat complex COPII subunit SEC23	pe	KOG	0	103.8	0.19		21	0	lulogut15404	DIPTERA1017	putative vesicle coat complex copii subunit sec23, partial	0	JAV10499.1	1533	767	789	97	98	97	16	5	27	18	1	Nyssomyia neivai	lulogut15404	LULOGUT15404	lulogut15404	Vesicle coat complex COPII, subunit SEC23	0	Intracellular trafficking, secretion, and vesicular transport	KOG1986	LULOGUT15404	LULOGUT15404	1 | 272 QGKRYLR|ST 0.582 *ProP* |	ExpAA=0.26 First60=0.00 PredHel=0 Topology=o	783	0						0	12.1	6.6	6.4	.	lulogut15404	Protein transport protein Sec23A	0	Q01405	1220	778	765	74	86	102	198	15	1	4	1	Mus musculus
lulogut15402	1095.24	1000.47	1047.86	10.0332	1043.23	1176.79	866.38	1028.8	10.0067	6136	5321.69	5468.18	5641.96	12.462	5698.39	5497.39	5167.45	5454.41	12.4132	5352.82	6333.6	5171.28	5619.23	12.4562	5120.24	4950.4	5035.32	12.2979	5199.75	5270.44	5282.78	5250.99	12.3584	1195.34	952.74	996.93	1048.34	10.0339	865.89	902.35	834.64	867.627	9.76093	5351.4	4682.49	5294.66	5109.52	12.319	4564.42	4650.79	4835.54	4683.58	12.1934	4809.19	4964.14	4928.78	4900.7	12.2588	4406.43	4775.81	4641.74	4607.99	12.1699	4665.04	4564.92	4666.29	4632.08	12.1774	5889	6332	7797	5608	3252	54465	26639	36538	6193	5215	14906	4146	7764	1826	29632	23366	21386	32429	17399	35441	15330	60158	27992	9351	31593	15756	22490	12762	35551	38967	21731	30770	47011	31593	23370	30233	20202	12110	17970	17748	779	779	779	779	779	779	779	779	779	779	779	779	779	779	779	779	779	779	779	779	779	779	779	779	779	779	779	779	779	779	779	779	779	779	779	779	779	779	779	779	CYT		33.308	9.84			lulogut15402	300	lulogut15402	903	lulogut15402	ADPATP carrier protein Musca domestica - 3 predicted membrane helices	tr membrane	REFSEQ-INVERTEBRATE	0	99	0.35		4	0	lulogut15402	DIPTERA1017	putative ADP/ATP translocase	1e-172	ABV60316.1	606	300	300	100	100	100	0	0	1	1	1	Lutzomyia longipalpis	lulogut15402	LULOGUT15402	lulogut15402	Mitochondrial ADP/ATP carrier proteins	1e-144	Energy production and conversion	KOG0749	LULOGUT15402	LULOGUT15402		ExpAA=71.02 First60=0.22 PredHel=3 Topology=o111-133i174-196o211-233i	300	3	22	42	36			0	9.7	10	3.7	.	lulogut15402	ADP,ATP carrier protein 2	1e-152	Q7PQV7	539	300	300	87	93	100	38	0	1	1	1	Anopheles gambiae
lulogut15401	74.8	75.94	75.37	6.23592	91.26	105.21	86.66	94.3767	6.56036	104.66	122.75	140.52	122.643	6.93833	113.03	126.72	127.82	122.523	6.93691	128.29	101.95	103.72	111.32	6.79857	122.63	128	125.315	6.96942	128.28	142.5	120.95	130.577	7.02875	76.14	76.15	83.83	78.7067	6.29841	92.99	88.3	79.09	86.7933	6.43951	128.6	133.61	122.8	128.337	7.00379	111.29	130.24	127.01	122.847	6.94071	147.81	132.56	136.46	138.943	7.11835	134.73	141.78	134.79	137.1	7.09908	138.89	138.45	124	133.78	7.06372	523	625	887	652	423	1208	799	1221	513	542	1630	579	988	225	926	867	645	1010	585	1137	539	1791	1113	361	1193	610	887	441	917	1168	699	959	984	824	741	1101	690	484	624	639	1013	1013	1013	1013	1013	1013	1013	1013	1013	1013	1013	1013	1013	1013	1013	1013	1013	1013	1013	1013	1013	1013	1013	1013	1013	1013	1013	1013	1013	1013	1013	1013	1013	1013	1013	1013	1013	1013	1013	1013	CYT		43.039	5.15			lulogut15401	378	lulogut15401	1137	lulogut15401	26S proteasome regulatory complex subunit RPN9/PSMD13	prot	KOG	0	100.2	0.28		4	0	lulogut15401	DIPTERA1017	putative 26s proteasome regulatory complex subunit	0	JAV09515.1	743	378	378	98	99	100	6	0	1	1	1	Nyssomyia neivai	lulogut15401	LULOGUT15401	lulogut15401	26S proteasome regulatory complex, subunit RPN9/PSMD13	1e-134	Posttranslational modification, protein turnover, chaperones	KOG2908	LULOGUT15401	LULOGUT15401		ExpAA=0.05 First60=0.00 PredHel=0 Topology=o	378	0						0	10.1	5	2.6	.	lulogut15401	26S proteasome non-ATPase regulatory subunit 13	1e-103	B0BN93	374	369	376	49	70	98	185	2	9	10	1	Rattus norvegicus
lulogut154	23.93	30.47	27.2	4.76553	42.04	48.69	34.22	41.65	5.38024	52.25	69.48	53.26	58.33	5.86617	53.01	49.22	52	51.41	5.68398	51.46	41.99	48.96	47.47	5.56894	68.65	57.37	63.01	5.97751	79.05	72.93	70.76	74.2467	6.21425	27.03	33.6	22.91	27.8467	4.79943	37.03	39.47	35.06	37.1867	5.21671	56.6	59.23	50.38	55.4033	5.7919	51.47	45.33	51.49	49.43	5.62732	56.17	54.89	60.39	57.15	5.83668	88.09	73.11	70.55	77.25	6.27146	67.84	60.77	69.7	66.1033	6.04665	260	389.62	634.93	468.84	259.55	937.02	702.77	719.06	282.91	371.58	692.25	358.28	686.11	155	633.26	597.23	411.17	878.52	407.39	1088.68	428.6	1628.22	1130.62	289.23	970.28	462.96	604.95	385.18	668.25	704.88	441.88	597.66	629.72	604.36	532.51	595.42	434.65	285.76	401.45	439.4	1574	1574	1574	1574	1574	1574	1574	1574	1574	1574	1574	1574	1574	1574	1574	1574	1574	1574	1574	1574	1574	1574	1574	1574	1574	1574	1574	1574	1574	1574	1574	1574	1574	1574	1574	1574	1574	1574	1574	1574	CYT		63.535	7.65			lulogut154	565	lulogut154	1698	lulogut154	Heterogeneous nuclear ribonucleoprotein R (RRM superfamily)	tm	KOG	0	90.5	0.27		7	0	lulogut154	DIPTERA1017	putative heteroproteinous nuclear ribonucleoprotein r rrm superfamily, partial	0	JAV05814.1	1139	564	576	98	98	98	8	4	13	6	1	Nyssomyia neivai	lulogut154	LULOGUT154	lulogut154	Heterogeneous nuclear ribonucleoprotein R (RRM superfamily)	1e-146	RNA processing and modification	KOG0117	LULOGUT154	LULOGUT154	1 | 449 LRARERR|ML 0.692 *ProP* |	ExpAA=0.00 First60=0.00 PredHel=0 Topology=o	565	0						2	9.7	10.4	6.2	.	lulogut154	Heterogeneous nuclear ribonucleoprotein R	1e-148	O43390	526	520	633	54	68	82	237	42	27	44	1	Homo sapiens
lulogut15395	940.72	1090.05	1015.38	9.98781	624.66	882.27	855.74	787.557	9.62124	770.62	855.92	816.08	814.207	9.66925	508.86	555.52	583.63	549.337	9.10155	504.01	347.2	371.18	407.463	8.67053	460.82	403.81	432.315	8.75594	450.9	451.26	368.28	423.48	8.72615	1023.67	1000.12	1210.44	1078.08	10.0742	764.43	887.39	807.25	819.69	9.67893	852.77	774.13	704.08	776.993	9.60176	533.56	566.34	491.7	530.533	9.0513	493.71	539.46	441.56	491.577	8.94127	414.08	422.38	441.35	425.937	8.7345	519.74	458.11	312.15	430	8.74819	948	1293	875	788	602	1282	803	1022	994	1026	3392	686	1431	331	885	724	533	547	266	576	246	786	493	155	563	329	423	160	595	738	460	543	483	425	512	690	385	233	366	298	146	146	146	146	146	146	146	146	146	146	146	146	146	146	146	146	146	146	146	146	146	146	146	146	146	146	146	146	146	146	146	146	146	146	146	146	146	146	146	146	CYT		9.85	5.39			lulogut15395	89	lulogut15395	270	lulogut15395	JAV11770.1 acyl-coa-binding domain-containing protein 7 Nyssomyia neivai	met/lipd	DIPTERA1017	1e-42	100	0.56		1	0	lulogut15395	DIPTERA1017	putative acyl-coa-binding domain-containing protein 7	1e-42	JAV11770.1	174	89	89	93	96	100	6	0	1	1	1	Nyssomyia neivai	lulogut15395	LULOGUT15395	lulogut15395	Acyl-CoA-binding protein	2e-27	Lipid transport and metabolism	KOG0817	LULOGUT15395	LULOGUT15395		ExpAA=0.00 First60=0.00 PredHel=0 Topology=o	89	0						0	7.9	10.1	2.2	.	lulogut15395	Acyl-CoA-binding domain-containing protein 7	3e-24	Q8N6N7	110	88	88	60	72	100	35	0	1	1	1	Homo sapiens
lulogut15393	55.53	78.62	67.075	6.0677	151.06	177.87	160	162.977	7.34852	82.74	138.48	117.1	112.773	6.81728	74.81	85.69	80.79	80.43	6.32966	83.58	37.91	96.62	72.7033	6.18395	91.03	129.86	110.445	6.78718	113.28	121.52	97.94	110.913	6.79329	70.21	75.86	129.91	91.9933	6.52346	116.11	177.09	160	151.067	7.23904	94.82	112.78	78.16	95.2533	6.5737	75.07	106.11	97.75	92.9767	6.5388	68.14	78.68	81.96	76.26	6.25285	104.8	85.88	113.95	101.543	6.66595	98.56	105.88	58.97	87.8033	6.4562	87	145	329	247	175	214	202	228	106	121	566	162	444	102	153	164	92	168	133	225	103	325	194	49	226	97	152	47	136	177	99	140	82	172	112	201	119	50	83	86	227	227	227	227	227	227	227	227	227	227	227	227	227	227	227	227	227	227	227	227	227	227	227	227	227	227	227	227	227	227	227	227	227	227	227	227	227	227	227	227	CYT		13.732	5.65			lulogut15393	116	lulogut15393	351	lulogut15393	JAV06224.1 cpij012178 ovary c/ebpg transcription factor Nyssomyia neivai	tf	DIPTERA1017	3e-54	100	0.58		0	0	lulogut15393	DIPTERA1017	putative cpij012178 ovary c/ebpg transcription factor	3e-54	JAV06224.1	212	116	116	91	96	100	10	0	1	1	1	Nyssomyia neivai	lulogut15393	LULOGUT15393	lulogut15393	Basic region leucine zipper transcription factor	5e-10	Transcription	KOG3119	LULOGUT15393	LULOGUT15393		ExpAA=0.00 First60=0.00 PredHel=0 Topology=i	116	0						0	11.2	0.9	0.9	.	lulogut15393	CCAAT/enhancer-binding protein gamma	3e-13	P53567	73.9	102	150	40	63	68	61	3	48	2	1	Homo sapiens
lulogut15385	101.61	124.2	112.905	6.81897	103.76	127.96	83.58	105.1	6.71562	180.29	219	188.85	196.047	7.61505	152.55	168.58	161.77	160.967	7.33062	149.01	88.33	140.78	126.04	6.97774	175.31	157.46	166.385	7.37838	164.46	156.33	154.77	158.52	7.30852	119.74	101.75	155.36	125.617	6.97288	102.33	100.37	99.89	100.863	6.65626	194.16	158.23	164.94	172.443	7.42998	140.44	145.32	141.74	142.5	7.15482	125.98	151.9	104.74	127.54	6.99481	123.18	133.22	115.49	123.963	6.95377	154.46	138.8	108.26	133.84	7.06437	155	223	220	173	89	454	311	358	176	158	659	139	245	62	305	224	189	315	157	318	129	500	222	74	223	148	194	84	270	339	193	243	186	244	204	268	168	90	156	107	221	221	221	221	221	221	221	221	221	221	221	221	221	221	221	221	221	221	221	221	221	221	221	221	221	221	221	221	221	221	221	221	221	221	221	221	221	221	221	221	CYT		12.863	4.98			lulogut15385	114	lulogut15385	345	lulogut15385	transcription elongation factor B polypeptide 1 Aethina tumida	tm	REFSEQ-INVERTEBRATE	1e-56	91.8	0.27		3	0	lulogut15385	DIPTERA1017	putative rna polymerase ii transcription elongation factor elongin/siii subunit	3e-60	JAV05616.1	232	114	114	99	100	100	1	0	1	1	1	Nyssomyia neivai	lulogut15385	LULOGUT15385	lulogut15385	RNA polymerase II transcription elongation factor Elongin/SIII, subunit elongin C	3e-54	Transcription	KOG3473	LULOGUT15385	LULOGUT15385	1 | 8 EDQRIER|SY 0.504 *ProP* |	ExpAA=0.01 First60=0.00 PredHel=0 Topology=o	114	0						0	11.4	6.1	5.3	.	lulogut15385	Elongin-C	1e-55	P83941	214	108	112	95	98	96	5	0	5	7	1	Rattus norvegicus
lulogut15376	299.31	287.22	293.265	8.19606	186.61	221.7	187.96	198.757	7.63486	974.55	908.53	963.14	948.74	9.88987	1026.23	931.96	959.25	972.48	9.92552	994.74	1212.73	1116.95	1108.14	10.1139	1013.47	1113.75	1063.61	10.0548	953.36	1021.37	1223.57	1066.1	10.0581	292.34	257.22	264.38	271.313	8.08382	188.3	188.12	186.13	187.517	7.55088	851.54	857.36	962.88	890.593	9.79862	868.02	1010.15	986.44	954.87	9.89916	994.7	1049.2	1142.89	1062.26	10.0529	967.16	1072.63	1111.37	1050.39	10.0367	960.72	1050.05	1163.28	1058.02	10.0471	3636	4107	3151	2387	1594	19544	10275	14540	3422	3181	8931	2037	3657	920	10653	9666	8787	14502	8844	14681	6712	31480	13881	4745	17090	7331	11688	7188	14465	14925	9114	12919	20337	15417	10041	14836	9311	5659	8581	9298	1760	1760	1760	1760	1760	1760	1760	1760	1760	1760	1760	1760	1760	1760	1760	1760	1760	1760	1760	1760	1760	1760	1760	1760	1760	1760	1760	1760	1760	1760	1760	1760	1760	1760	1760	1760	1760	1760	1760	1760	CYT		71.013	9.81			lulogut15376	627	lulogut15376	1884	lulogut15376	XP_001845370.1 60S ribosomal protein L7a Culex quinquefasciatus	ps	REFSEQ-INVERTEBRATE	0	98.1	0.24		21	0	lulogut15376	DIPTERA1017	putative 60s ribosomal protein l7a, partial	1e-150	JAV09219.1	535	278	281	96	97	99	10	1	4	351	1	Nyssomyia neivai	lulogut15376	LULOGUT15376	lulogut15376	60S ribosomal protein L7A	2e-70	Translation, ribosomal structure and biogenesis	KOG3166	LULOGUT15376	LULOGUT15376		ExpAA=0.01 First60=0.00 PredHel=0 Topology=o	627	0						1	10.7	5.1	6.1	.	lulogut15376	60S ribosomal protein L7a	1e-112	P46223	407	261	271	77	86	96	60	0	9	365	1	Drosophila melanogaster
lulogut15375	4.63	4.55	4.59	2.19849	6.53	8.4	7.16	7.36333	2.88036	11.33	10.34	12.57	11.4133	3.51265	14.72	13.09	13.47	13.76	3.78241	14.61	10.4	17.51	14.1733	3.82511	19.9	19.45	19.675	4.29829	16.12	19.14	24.49	19.9167	4.3159	4.43	4.73	3.72	4.29333	2.1021	7.34	8.68	5.58	7.2	2.848	12.79	13.7	10.64	12.3767	3.62955	10.68	13.6	13.91	12.73	3.67016	18.43	17.54	15.46	17.1433	4.09958	16.84	22.95	20.52	20.1033	4.32936	20.97	22.4	26.25	23.2067	4.53647	51	59	100	82	55	206	106	172	47	53	114	72	153	25	145	140	88	258	140	225	114	571	219	92	286	145	226	147	188	190	116	172	158	219	112	181	119	95	130	114	1595	1595	1595	1595	1595	1595	1595	1595	1595	1595	1595	1595	1595	1595	1595	1595	1595	1595	1595	1595	1595	1595	1595	1595	1595	1595	1595	1595	1595	1595	1595	1595	1595	1595	1595	1595	1595	1595	1595	1595	CYT		62.5	9.68			lulogut15375	572	lulogut15375	1719	lulogut15375	XP_021709845.1 nucleolar and coiled-body phosphoprotein 1 Aedes aegypti - probable fragment - 15 OH-glycosylation sites	tm	DIPTERA1017	4e-14	47.7	0.4		3	0	lulogut15375	DIPTERA1017	nucleolar and coiled-body phosphoprotein 1	4e-14	XP_021709845.1	82.8	475	995	28	40	48	340	120	13	21	1	Aedes aegypti	lulogut15375	LULOGUT15375	lulogut15375	SNF2 family DNA-dependent ATPase	0.022	Chromatin structure and dynamics	KOG0389	LULOGUT15375	LULOGUT15375		ExpAA=0.00 First60=0.00 PredHel=0 Topology=o	572	0						15	19.8	3.5	10.3	.	lulogut15375	Muscle M-line assembly protein unc-89	2e-10	O01761	68.2	497	8081	21	35	6	390	81	1350	33	1	Caenorhabditis elegans
lulogut15372	168.8	175.34	172.07	7.42685	139.14	161.92	123.35	141.47	7.14435	991.46	1309.57	1220.82	1173.95	10.1972	831.05	937.78	831.83	866.887	9.7597	846.98	1140.6	765.66	917.747	9.84195	783.23	784.11	783.67	9.6141	910.02	909.58	828	882.533	9.78551	239.72	204.08	252.39	232.063	7.85837	108.97	137.94	117.57	121.493	6.92473	944.97	1038.28	958.85	980.7	9.93767	725.57	746.14	803.01	758.24	9.56651	751.51	753.18	777.58	760.757	9.57129	669.83	735.66	651.63	685.707	9.42145	762.66	736.89	630.13	709.893	9.47146	247	302	283	210	126	2395	1784	2220	338	304	1027	142	323	70	1424	1410	1054	1350	750	1688	720	2566	1158	392	1207	701	988	469	1411	1809	952	1325	2304	1273	1011	1320	913	515	742	762	212	212	212	212	212	212	212	212	212	212	212	212	212	212	212	212	212	212	212	212	212	212	212	212	212	212	212	212	212	212	212	212	212	212	212	212	212	212	212	212	CYT		13.554	7.83			lulogut15372	111	lulogut15372	336	lulogut15372	JAV12100.1 ubiquinol-cytochrome c reductase complex 14kd subunit Nyssomyia neivai	met/energy	DIPTERA1017	5e-56	100	0.45		0	0	lulogut15372	DIPTERA1017	putative ubiquinol-cytochrome c reductase complex 14kd subunit	5e-56	JAV12100.1	218	111	111	92	97	100	8	0	1	1	1	Nyssomyia neivai	lulogut15372	LULOGUT15372	lulogut15372	Ubiquinol cytochrome c reductase, subunit QCR7	6e-34	Energy production and conversion	KOG3440	LULOGUT15372	LULOGUT15372		ExpAA=0.04 First60=0.04 PredHel=0 Topology=o	111	0						0	5.4	3.6	5.4	.	lulogut15372	Cytochrome b-c1 complex subunit 7	1e-30	P00129	131	93	111	65	82	84	32	0	19	18	1	Bos taurus
lulogut15363	0.1	0.17	0.135	-2.88897	5.31	2.39	0	2.56667	1.3599	3.46	1.26	0.26	1.66	0.731183	0.69	0.22	0.13	0.346667	-1.52838	5.24	0.07	0.17	1.82667	0.869213	2.83	2.78	2.805	1.488	0.08	0	8.84	2.97333	1.57208	16.82	0.1	0	5.64	2.4957	0	0	0.48	0.16	-2.64386	0	0	0	0	#NUM!	0.1	1.62	1.31	1.01	0.0143553	0.21	2.48	0	0.896667	-0.157356	0.08	0.27	0	0.116667	-3.09954	0	0	0	0	#NUM!	1	2	75.36	21.65	0	58.35	12	3.26	165.33	1	0	0	0	2	0	0	0	33.99	18.55	1	0	190.89	1	1	0	0	0	0	8.12	3	1	57.11	1	2	1	20.01	10.35	1	17.02	0	1478	1478	1478	1478	1478	1478	1478	1478	1478	1478	1478	1478	1478	1478	1478	1478	1478	1478	1478	1478	1478	1478	1478	1478	1478	1478	1478	1478	1478	1478	1478	1478	1478	1478	1478	1478	1478	1478	1478	1478	CYT		58.802	9.1			lulogut15363	534	lulogut15363	1602	lulogut15363	Conserved plasma membrane protein - 10 predicted membrane helices	uc/memb	KOG	0	114	0.3		10	0	lulogut15363	DIPTERA1017	putative conserved plasma membrane protein	0	JAV03003.1	913	534	523	86	89	102	72	46	1	1	1	Nyssomyia neivai	lulogut15363	LULOGUT15363	lulogut15363	Predicted membrane protein	1e-121	Function unknown	KOG3097	LULOGUT15363	LULOGUT15363		ExpAA=237.18 First60=16.68 PredHel=10 Topology=i41-63o78-100i107-124o128-150i171-193o244-266i350-372o382-404i411-433o502-519i	534	10	39.3	27.9	32.8			0	12.7	7.9	3.6	.	lulogut15363	UNC93-like protein	0	Q9Y115	729	525	538	69	79	98	161	45	10	10	1	Drosophila melanogaster
lulogut15361	0	0	0	#NUM!	0	0	0	0	#NUM!	0	0	0	0	#NUM!	0	0	0	0	#NUM!	0	0	0	0	#NUM!	0.88	0	0.44	-1.18442	0	0	0	0	#NUM!	0	0	0	0	#NUM!	0	0	0	0	#NUM!	0	0	0	0	#NUM!	0	0	0	0	#NUM!	0	0	0	0	#NUM!	0	0	0	0	#NUM!	0	0	0	0	#NUM!	0	0	0	0	0	0	0	0	0	0	0	0	0	0	0	0	0	2	0	0	0	0	0	0	0	0	0	0	0	0	0	0	0	0	0	0	0	0	0	0	278	278	278	278	278	278	278	278	278	278	278	278	278	278	278	278	278	278	278	278	278	278	278	278	278	278	278	278	278	278	278	278	278	278	278	278	278	278	278	278	CYT		14.823	8.57			lulogut15361	133	lulogut15361	402	lulogut15361	Unknown product	uk				0.47		7	0	lulogut15361		AGAP012171-PA	3.9	EAA00159.4	32.7	50	680	30	62	7	35	0	35	6	1	Anopheles gambiae str. PEST	lulogut15361	LULOGUT15361	lulogut15361	Uncharacterized conserved protein	0.62	Function unknown	KOG4653	LULOGUT15361	LULOGUT15361		ExpAA=0.30 First60=0.02 PredHel=0 Topology=o	133	0						0	9.8	4.5	4.5	.	lulogut15361	Restriction of telomere capping protein 5	10	C5DJG1	28.9	44	554	36	56	8	28	2	78	5	1	Lachancea thermotolerans (strain ATCC 56472 / CBS 6340 / NRRL Y-8284)
lulogut15359	7.02	8.79	7.905	2.98277	6.38	10.84	4.24	7.15333	2.83862	11.64	17.07	17.84	15.5167	3.95575	11.47	22.71	13.7	15.96	3.99639	16.25	4.55	9.43	10.0767	3.33295	17.57	16.96	17.265	4.10978	17.49	17.08	18.5	17.69	4.14486	8.44	7.99	9.17	8.53333	3.09311	4.15	7.16	6.36	5.89	2.55827	12.92	15.13	8.36	12.1367	3.6013	14.36	15.29	10.46	13.37	3.74093	14.99	14.27	18.21	15.8233	3.98398	18.77	16.24	16.93	17.3133	4.11381	14.12	18.55	18.17	16.9467	4.08293	19	28	24	26	8	52	43	60	22	22	69	10	31	7	36	38	17	56	30	60	25	106	60	16	58	24	46	25	36	81	29	47	17	29	37	50	22	19	26	33	392	392	392	392	392	392	392	392	392	392	392	392	392	392	392	392	392	392	392	392	392	392	392	392	392	392	392	392	392	392	392	392	392	392	392	392	392	392	392	392	CYT		20.012	9.6			lulogut15359	171	lulogut15359	516	lulogut15359	Enzymes that catalyze nonsubstrate specific conversions of nucleoside diphosphates to nucleoside triphosphates	st	SMART	2e-43	103	0.33		1	0	lulogut15359	DIPTERA1017	putative enzyme that catalyze nonsubstrate specific conversion	1e-75	JAV06933.1	284	168	177	82	92	95	30	0	1	1	1	Nyssomyia neivai	lulogut15359	LULOGUT15359	lulogut15359	Nucleoside diphosphate kinase	1e-35	Nucleotide transport and metabolism	KOG0888	LULOGUT15359	LULOGUT15359		ExpAA=0.02 First60=0.00 PredHel=0 Topology=o	171	0						0	12.9	4.1	2.9	.	lulogut15359	Nucleoside diphosphate kinase 6	4e-43	Q6DI51	173	163	175	50	71	93	81	1	5	5	1	Danio rerio
lulogut15350	5.85	10.44	8.145	3.02591	16.69	25.3	20.11	20.7	4.37156	35.32	37.7	33.42	35.48	5.14893	30.59	36.68	29.92	32.3967	5.01777	34.11	27.69	41.19	34.33	5.1014	32.94	38.18	35.56	5.15218	33.84	32.08	50.45	38.79	5.27761	10.73	14.37	10.8	11.9667	3.58095	19.93	18.28	23	20.4033	4.35073	32.57	28.78	30.89	30.7467	4.94236	26.83	27.9	32.62	29.1167	4.86377	38.72	35.05	41.05	38.2733	5.25827	34.33	30.52	34.66	33.17	5.05181	38.8	33.41	46	39.4033	5.30025	30	63	119	115	72	299	180	213	53	75	154	91	150	48	172	137	119	199	128	220	89	548	208	57	225	125	157	120	182	248	120	187	196	240	131	173	130	93	121	141	743	743	743	743	743	743	743	743	743	743	743	743	743	743	743	743	743	743	743	743	743	743	743	743	743	743	743	743	743	743	743	743	743	743	743	743	743	743	743	743	CYT		33.759	6.2			lulogut15350	288	lulogut15350	867	lulogut15350	JAV03986.1 hypothetical protein Nyssomyia neivai	uc	DIPTERA1017	0	101	0.32		4	0	lulogut15350	DIPTERA1017	hypothetical protein	1e-143	JAV03986.1	509	289	285	90	93	101	27	5	1	1	1	Nyssomyia neivai	lulogut15350	LULOGUT15350	lulogut15350	Uncharacterized conserved protein	6e-64	Function unknown	KOG2989	LULOGUT15350	LULOGUT15350		ExpAA=0.10 First60=0.10 PredHel=0 Topology=o	288	0						1	12.2	3.1	5.2	.	lulogut15350	Coiled-coil domain-containing protein 94	1e-74	Q9BW85	280	320	323	49	64	99	162	33	1	1	1	Homo sapiens
lulogut15347	0	0	0	#NUM!	0	0	0	0	#NUM!	0	0	0	0	#NUM!	0	0	0	0	#NUM!	0	0	0	0	#NUM!	0	0	0	#NUM!	0	0	0	0	#NUM!	0	0	0	0	#NUM!	0	0	0	0	#NUM!	0	0	0.12	0.04	-4.64386	0	0	0	0	#NUM!	0	0	0	0	#NUM!	0	0	0	0	#NUM!	0	0	0	0	#NUM!	0	0	0	0	0	0	0	0	0	0	0	0	0	0	0	0	1	0	0	0	0	0	0	0	0	0	0	0	0	0	0	0	0	0	0	0	0	0	0	0	1559	1559	1559	1559	1559	1559	1559	1559	1559	1559	1559	1559	1559	1559	1559	1559	1559	1559	1559	1559	1559	1559	1559	1559	1559	1559	1559	1559	1559	1559	1559	1559	1559	1559	1559	1559	1559	1559	1559	1559	CYT		64.36	7.04			lulogut15347	561	lulogut15347	1683	lulogut15347	Pleiotropic drug resistance (PDR1-15) ABC superfamily - probable fragment - 5 predicted membrane helices	detox membrane	KOG	1e-64	34.2	0.25		16	0	lulogut15347	DIPTERA1017	ATP-binding cassette sub-family G member 4-like	1e-117	XP_019561532.1	424	558	605	40	59	92	332	37	30	32	1	Aedes albopictus	lulogut15347	LULOGUT15347	lulogut15347	Transporter, ABC superfamily (Breast cancer resistance protein)	1e-115	Secondary metabolites biosynthesis, transport and catabolism	KOG0061	LULOGUT15347	LULOGUT15347	1 | 326 KQERKRR|SL 0.676 *ProP* |	ExpAA=94.14 First60=0.22 PredHel=4 Topology=o359-381i402-424o444-466i473-495o	561	4	15.7	79.3	5			0	11.9	6.1	3.2	.	lulogut15347	ATP-binding cassette sub-family G member 1	3e-95	P45844	349	559	678	36	56	82	357	45	100	43	1	Homo sapiens
lulogut15346	2.92	4.3	3.61	1.852	5.35	6.15	3.83	5.11	2.35332	11.94	14.95	14.25	13.7133	3.77751	15.39	15.79	13.68	14.9533	3.9024	15.02	18.5	15.63	16.3833	4.03416	17.31	14.96	16.135	4.01212	14.7	16.55	17.09	16.1133	4.01018	6.16	4.16	3.41	4.57667	2.1943	5.03	5.38	5.98	5.46333	2.44978	12.99	12.9	14.57	13.4867	3.75346	14.87	14.53	13.27	14.2233	3.83019	15.37	15.75	16.93	16.0167	4.0015	14.17	18.17	17.14	16.4933	4.04381	16.19	15.03	17.31	16.1767	4.01584	60	104	153	112	55	405	286	364	122	87	195	92	177	50	275	246	225	419	201	383	184	744	344	136	446	209	283	181	367	428	220	330	525	365	291	361	212	148	218	233	2978	2978	2978	2978	2978	2978	2978	2978	2978	2978	2978	2978	2978	2978	2978	2978	2978	2978	2978	2978	2978	2978	2978	2978	2978	2978	2978	2978	2978	2978	2978	2978	2978	2978	2978	2978	2978	2978	2978	2978	CYT		113.752	9.33			lulogut15346	1033	lulogut15346	3102	lulogut15346	JAV06039.1 phd finger found in transcription initiation factor tfiid subunit 3	tm	DIPTERA1017	0	100	0.31		17	0	lulogut15346	NR	putative phd finger found in transcription initiation factor tfiid subunit 3,	1e-148	JAV06039.1	529	308	308	82	91	100	54	3	1	643	1	Nyssomyia neivai	lulogut15346	LULOGUT15346	lulogut15346	Predicted bromodomain transcription factor	8e-22	Transcription	KOG2389	LULOGUT15346	LULOGUT15346	2 | 942 KKKRKKR|EK 0.845 *ProP* | 1026 KKKRKKR|EK 0.837 *ProP* |	ExpAA=0.04 First60=0.04 PredHel=0 Topology=o	1033	0						8	10.5	6.8	13.1	.	lulogut15346	Transcription initiation factor TFIID subunit 3	2e-57	Q5HZG4	225	1038	932	25	37	111	777	201	1	1	1	Mus musculus
lulogut15342	16.45	22.64	19.545	4.28873	25.42	22.74	19.73	22.63	4.50016	65.67	69.87	56.14	63.8933	5.99759	52.65	65.69	57.89	58.7433	5.87635	66.57	23.19	85.31	58.3567	5.86683	93.01	105.55	99.28	6.63343	95.98	78.74	94.96	89.8933	6.49014	28.32	22.42	29.03	26.59	4.73281	20.48	16.58	14.1	17.0533	4.09198	59.94	49.47	52.29	53.9	5.75221	56.39	42.41	52.03	50.2767	5.65182	70.26	65.73	91.79	75.9267	6.24653	93.05	60.24	115.66	89.65	6.48623	94.61	93.67	114.59	100.957	6.65759	129	209	277	158	108	850	510	547	214	179	633	143	208	45	484	360	308	859	541	954	334	1577	862	172	1148	466	673	457	479	679	355	558	251	760	421	402	317	258	347	482	1136	1136	1136	1136	1136	1136	1136	1136	1136	1136	1136	1136	1136	1136	1136	1136	1136	1136	1136	1136	1136	1136	1136	1136	1136	1136	1136	1136	1136	1136	1136	1136	1136	1136	1136	1136	1136	1136	1136	1136	CYT		48.766	5.07			lulogut15342	419	lulogut15342	1260	lulogut15342	JAV11531.1 ecdysteroid kinase Nyssomyia neivai	met/lipd	DIPTERA1017	0	100	0.37		6	0	lulogut15342	DIPTERA1017	putative ecdysteroid kinase	0	JAV11531.1	676	419	419	76	88	100	97	0	1	1	1	Nyssomyia neivai	lulogut15342	LULOGUT15342	lulogut15342	mRNA cleavage and polyadenylation factor I complex, subunit RNA14	0.6	RNA processing and modification	KOG1914	LULOGUT15342	LULOGUT15342		ExpAA=16.09 First60=0.00 PredHel=0 Topology=o	419	0						0	8.4	4.8	5.7	.	lulogut15342	Asparagine--tRNA ligase	0.86	A3CNM0	35.4	113	448	26	45	25	83	10	209	158	1	Streptococcus sanguinis (strain SK36)
lulogut15337	2.55	0.54	1.545	0.627607	146.93	85.69	0	77.54	6.27687	177.84	74.73	142.26	131.61	7.04013	161.17	1.94	97.92	87.01	6.44311	108.06	0.92	22.47	43.8167	5.45341	165.8	38.08	101.94	6.67158	0	0	62.68	20.8933	4.38497	17.88	0	0.92	6.26667	2.6477	2.15	0	3.14	1.76333	0.818305	8.06	2.75	2.55	4.45333	2.15489	0	68.1	21.36	29.82	4.89821	0	132.72	1.91	44.8767	5.48789	4.32	0	0	1.44	0.526069	4.06	0	0	1.35333	0.436517	4	1	320	119	0	460	109	277	27	0	4	3	0	2	13	4	3	306	39	0	0	208	8	0	0	4	0	0	293	4	120	181	2	40	0	129	26	0	140	2	227	227	227	227	227	227	227	227	227	227	227	227	227	227	227	227	227	227	227	227	227	227	227	227	227	227	227	227	227	227	227	227	227	227	227	227	227	227	227	227	SIG	17-18	12.736	5.55	10.924	5.07	lulogut15337	116	lulogut15337	351	lulogut15337	neuropeptide-like protein 32 Cyphomyrmex costatus - signalP detected	s/hormone	REFSEQ-INVERTEBRATE	3e-17	105.3	0.83	G(4.24)W(9.34)	1	0	lulogut15337	NR	uncharacterized protein Dana_GF12535	1e-16	EDV35539.1	87.8	115	107	45	52	107	63	21	3	5	1	Drosophila ananassae	lulogut15337	LULOGUT15337	lulogut15337	Dosage compensation complex, subunit MLE	6e-07	Transcription	KOG0921	LULOGUT15337	LULOGUT15337		ExpAA=1.31 First60=0.38 PredHel=0 Topology=o	116	0						0	3.4	25	6	7.8	lulogut15337	Neuropeptide-like protein 32	7e-11	Q09982	65.9	111	105	36	47	106	71	20	6	1	1	Caenorhabditis elegans
lulogut15330	240.6	408.27	324.435	8.34179	382.95	531.26	365.97	426.727	8.73717	752.64	1170.63	969.1	964.123	9.91307	796.01	706.5	783.13	761.88	9.57342	768.33	874.75	708.14	783.74	9.61423	946.64	951.88	949.26	9.89066	1083.22	1071.28	1103.38	1085.96	10.0848	289.31	355.16	331.21	325.227	8.3453	420.53	485.83	340.17	415.51	8.69874	758.06	1055.14	792.97	868.723	9.76275	809.64	770.37	766.65	782.22	9.61143	777.54	855.02	823.81	818.79	9.67735	989.79	976.88	929.42	965.363	9.91493	944.21	931.77	719.71	865.23	9.75694	372	743	823	728	395	1921	1685	1862	431	559	1424	579	1202	214	1207	1514	921	1724	962	2123	896	3613	1808	550	1819	917	1320	566	1428	1440	947	1270	1867	1244	1192	1440	921	563	890	853	224	224	224	224	224	224	224	224	224	224	224	224	224	224	224	224	224	224	224	224	224	224	224	224	224	224	224	224	224	224	224	224	224	224	224	224	224	224	224	224	CYT		12.479	4.11			lulogut15330	115	lulogut15330	348	lulogut15330	JAV12436.1 cytochrome c1 Nyssomyia neivai - 13 OH-glycosylation sites - 13 NetOglyc sites	met/energy	DIPTERA1017	4e-44	101.7	0.85	E(3.64)	0	0	lulogut15330	DIPTERA1017	putative cytochrome c1	4e-44	JAV12436.1	178	116	114	80	87	102	23	3	1	1	1	Nyssomyia neivai	lulogut15330	LULOGUT15330	lulogut15330	RNA polymerase I, large subunit	0.002	Transcription	KOG0262	LULOGUT15330	LULOGUT15330		ExpAA=0.00 First60=0.00 PredHel=0 Topology=o	115	0						12	14.8	3.5	7	.	lulogut15330	Cilia- and flagella-associated protein 251	6e-07	E9Q743	52.8	98	1299	33	45	8	65	0	38	15	1	Mus musculus
lulogut15329	26.9	32.41	29.655	4.8902	34.53	44.83	33.25	37.5367	5.23023	39.94	39.09	34.24	37.7567	5.23866	39.7	34.81	34.17	36.2267	5.17898	38.16	21.53	32.03	30.5733	4.9342	31.35	35.51	33.43	5.06307	31.35	35.75	29.06	32.0533	5.0024	24.45	30.05	27.69	27.3967	4.77593	33.96	33.29	25.06	30.77	4.94345	40.98	39.03	44.47	41.4933	5.37481	45.24	37.08	44.13	42.15	5.39746	33.04	32.64	35.18	33.62	5.07125	40.03	35.25	35.42	36.9	5.20555	43.95	40.49	34.22	39.5533	5.30573	153	217	273	226	132	375	207	242	134	174	438	172	303	58	240	206	190	210	132	226	110	350	269	73	255	157	211	99	262	261	152	232	169	207	245	255	195	88	125	134	824	824	824	824	824	824	824	824	824	824	824	824	824	824	824	824	824	824	824	824	824	824	824	824	824	824	824	824	824	824	824	824	824	824	824	824	824	824	824	824	CYT		36.291	7.74			lulogut15329	315	lulogut15329	948	lulogut15329	Conserved plasma membrane protein - 2 predicted membrane helices	uc/memb	KOG	0	98.7	0.2		4	0	lulogut15329	DIPTERA1017	putative unknown conserved protein, partial	1e-146	JAV03430.1	519	316	320	76	89	99	75	1	5	1	1	Nyssomyia neivai	lulogut15329	LULOGUT15329	lulogut15329	Predicted hydrolase/acyltransferase (alpha/beta hydrolase superfamily)	2e-42	General function prediction only	KOG1454	LULOGUT15329	LULOGUT15329		ExpAA=19.93 First60=0.02 PredHel=1 Topology=i99-121o	315	1	7	61.6	31.4		194	0	14	5.7	5.4	.	lulogut15329	Serine hydrolase-like protein	6e-46	A2BGU9	184	300	326	33	57	92	201	17	21	10	1	Danio rerio
lulogut15327	37.97	33.02	35.495	5.14954	32.34	37.79	33.35	34.4933	5.10825	80.28	62.9	69.75	70.9767	6.14927	66.52	66.16	66.17	66.2833	6.05057	69.68	62.01	73.92	68.5367	6.0988	68.26	55.89	62.075	5.95594	67.11	59.26	67.99	64.7867	6.01763	40.15	38.35	31.49	36.6633	5.19627	28.96	33.35	28.61	30.3067	4.92156	71.65	69.47	68.9	70.0067	6.12942	64.88	64.73	77.44	69.0167	6.10887	66.54	81.13	65.78	71.15	6.15279	65.18	68.85	58	64.01	6.00023	65.86	66.06	69.01	66.9767	6.06559	212	217	251	187	130	740	327	484	216	218	489	144	298	65	412	360	289	449	204	475	179	804	430	140	410	231	338	196	431	487	289	416	478	469	345	437	336	174	305	246	809	809	809	809	809	809	809	809	809	809	809	809	809	809	809	809	809	809	809	809	809	809	809	809	809	809	809	809	809	809	809	809	809	809	809	809	809	809	809	809	CYT		33.937	5.24			lulogut15327	310	lulogut15327	933	lulogut15327	Conserved plasma membrane protein - 5 predicted membrane helices	uc/memb	KOG	0	100.6	0.35		2	0	lulogut15327	DIPTERA1017	putative conserved plasma membrane protein	1e-147	JAV02941.1	525	306	304	87	93	101	38	5	1	1	1	Nyssomyia neivai	lulogut15327	LULOGUT15327	lulogut15327	Uncharacterized conserved protein	2e-52	Function unknown	KOG3114	LULOGUT15327	LULOGUT15327		ExpAA=113.61 First60=0.00 PredHel=5 Topology=o127-149i162-184o209-231i236-258o268-290i	310	5	35.5	52.3	12.3			4	18.4	6.1	5.2	.	lulogut15327	Protein YIPF1	3e-48	Q5RBL0	192	309	306	36	54	101	195	22	7	9	1	Pongo abelii
lulogut15320	416.57	256.36	336.465	8.39431	455.1	514.87	526.55	498.84	8.96243	20.08	18.77	19.42	19.4233	4.27972	26.73	27.48	24.65	26.2867	4.71626	30.09	23.51	24.59	26.0633	4.70395	27.53	18.46	22.995	4.52325	24.11	42.48	21.4	29.33	4.87431	295.3	349.44	243.9	296.213	8.21049	519.23	536.06	452.34	502.543	8.9731	44.05	29.13	16.04	29.74	4.89433	31.21	19.17	18.15	22.8433	4.5137	25.96	23.78	20.01	23.25	4.53916	24.93	14.51	27.77	22.4033	4.48564	11.39	26.48	21.38	19.75	4.30378	2239.83	1622.49	3401.36	2453.64	1976.44	178.26	93.95	129.78	1529.96	1912.73	3646.85	2486.13	4612.42	989.61	243.92	145.36	64.8	174.36	64.88	164.34	123.55	243.72	158.36	28.41	188.98	38.46	130.46	58.48	166.75	194.77	103.68	172.96	174.53	150.2	159.78	124.6	75.84	65.37	86.07	72.04	779	779	779	779	779	779	779	779	779	779	779	779	779	779	779	779	779	779	779	779	779	779	779	779	779	779	779	779	779	779	779	779	779	779	779	779	779	779	779	779	CYT		34.638	4.41			lulogut15320	300	lulogut15320	903	lulogut15320	JAV08308.1 thymus-specific serine protease partial Nyssomyia neivai - probable fragment	pm/protease	DIPTERA1017	0	63	0.3	W(3.01)	5	0	lulogut15320	DIPTERA1017	putative thymus-specific serine protease, partial	1e-154	JAV08308.1	548	300	476	84	91	63	46	0	177	1	1	Nyssomyia neivai	lulogut15320	LULOGUT15320	lulogut15320	Hydrolytic enzymes of the alpha/beta hydrolase fold	4e-62	Posttranslational modification, protein turnover, chaperones, General function prediction only	KOG2182	LULOGUT15320	LULOGUT15320		ExpAA=0.54 First60=0.00 PredHel=0 Topology=o	300	0						0	16.3	7	5.3	.	lulogut15320	Thymus-specific serine protease	1e-25	Q9QXE5	117	319	509	27	43	63	230	28	188	2	1	Mus musculus
lulogut15313	11.54	1.09	6.315	2.65878	296.08	201.08	1.84	166.333	7.37793	136.69	57.84	157.85	117.46	6.87603	104.97	9.73	86.88	67.1933	6.07025	137.92	2.79	44.01	61.5733	5.94423	99.05	119.65	109.35	6.77281	2.02	0	135.61	45.8767	5.51969	151.69	6.3	15.22	57.7367	5.85142	4.32	1.6	9.45	5.12333	2.35708	9.96	24.87	1.71	12.18	3.60644	1.35	178.16	16.5	65.3367	6.02982	2.74	87.6	5.74	32.0267	5.0012	4.34	0	1.01	1.78333	0.834576	6.12	0	5.04	3.72	1.8953	9	1	321	139	1	176	42	153	114	5	33	3	2	3	8	18	1	91	61	2	0	224	4	0	1	3	0	2	95	10	53	115	3	39	1	168	10	1	46	3	113	113	113	113	113	113	113	113	113	113	113	113	113	113	113	113	113	113	113	113	113	113	113	113	113	113	113	113	113	113	113	113	113	113	113	113	113	113	113	113	SIG	19-20	8.482	4.7	6.251	4.2	lulogut15313	78	lulogut15313	237	lulogut15313	JAV08909.1 vasotab Nyssomyia neivai - signalP detected	s/	DIPTERA1017	3e-31	89.1	0.46	C(3.81)	6	0	lulogut15313	DIPTERA1017	putative vasotab	3e-31	JAV08909.1	135	66	74	92	100	89	5	0	9	13	1	Nyssomyia neivai	lulogut15313	LULOGUT15313	lulogut15313	Uncharacterized conserved protein, contains KAZAL and TY domains	0.11	General function prediction only	KOG4578	LULOGUT15313	LULOGUT15313		ExpAA=0.33 First60=0.33 PredHel=0 Topology=o	78	0						2	17.9	5.1	6.4	.	lulogut15313	Vasotab	1e-05	P84843	48.5	75	76	34	48	99	49	6	3	7	1	Hybomitra bimaculata
lulogut15312	0	0	0	#NUM!	0	0	0	0	#NUM!	0	0	0	0	#NUM!	0	0	0	0	#NUM!	0	0	0	0	#NUM!	0	0	0	#NUM!	0	0	0	0	#NUM!	0	0	0	0	#NUM!	0	0	0	0	#NUM!	0	0	0	0	#NUM!	0	0	0	0	#NUM!	0	0	0	0	#NUM!	0	0	0	0	#NUM!	0	0	0	0	#NUM!	0	0	0	0	0	0	0	0	0	0	0	0	0	0	0	0	0	0	0	0	0	0	0	0	0	0	0	0	0	0	0	0	0	0	0	0	0	0	0	0	86	86	86	86	86	86	86	86	86	86	86	86	86	86	86	86	86	86	86	86	86	86	86	86	86	86	86	86	86	86	86	86	86	86	86	86	86	86	86	86	ANC		8.5	6.28	0.551	5.52	lulogut15312	70	lulogut15312	210	lulogut15312	Unknown product - 3 predicted membrane helices	uk membrane				0.88	F(4.66)	1	0	lulogut15312		NADH dehydrogenase subunit 5 (mitochondrion)	5	AGG10666.1	32.3	86	576	29	44	15	61	22	29	1	1	Procecidochares utilis	lulogut15312	LULOGUT15312	lulogut15312	Uncharacterized membrane protein NPD008/CGI-148	0.49	General function prediction only	KOG3195	LULOGUT15312	LULOGUT15312		ExpAA=43.94 First60=36.72 PredHel=2 Topology=o20-39i46-68o	70	2	58.6	31.4	10			0	12.9	.	1.4	.	lulogut15312	NADH-ubiquinone oxidoreductase chain 2	0.69	P15577	32.7	73	193	27	50	38	53	4	54	2	1	Paramecium tetraurelia
lulogut15301	28.25	25.47	26.86	4.74739	78.6	78.1	45.19	67.2967	6.07246	325.47	314.78	313.75	318	8.31288	317.23	335.41	298.03	316.89	8.30784	339.6	256.52	258.2	284.773	8.15367	335.14	294.4	314.77	8.29815	394.51	374.89	312.91	360.77	8.49494	30.14	31.76	34.21	32.0367	5.00165	63.1	67.09	43.21	57.8	5.853	281.52	320.51	278.11	293.38	8.19663	234.9	273.43	273.93	260.753	8.02654	268.47	267.19	286.42	274.027	8.09817	256.68	275.87	302.19	278.247	8.12022	366.34	302.02	282.06	316.807	8.30746	180	191	696	441	201	3423	1867	2484	185	206	606	358	684	112	1847	1895	1331	2515	1226	3186	1292	4222	1932	640	2437	1466	1763	914	2345	2817	1485	2313	2256	1869	1425	2106	1356	801	1146	1222	923	923	923	923	923	923	923	923	923	923	923	923	923	923	923	923	923	923	923	923	923	923	923	923	923	923	923	923	923	923	923	923	923	923	923	923	923	923	923	923	CYT		40.378	6.92			lulogut15301	348	lulogut15301	1047	lulogut15301	Galactose-1-phosphate uridylyltransferase	met/energy	KOG	0	98.8	0.22		9	0	lulogut15301	DIPTERA1017	putative galactose-1-phosphate uridylyltransferase	0	JAV12259.1	668	345	349	89	94	99	36	0	3	2	1	Nyssomyia neivai	lulogut15301	LULOGUT15301	lulogut15301	Galactose-1-phosphate uridylyltransferase	1e-128	Energy production and conversion	KOG2958	LULOGUT15301	LULOGUT15301	1 | 29 CPHRMLR|PW 0.532 *ProP* |	ExpAA=0.22 First60=0.00 PredHel=0 Topology=o	348	0						0	11.8	4	7.8	.	lulogut15301	Probable galactose-1-phosphate uridylyltransferase	1e-148	Q9VMA2	524	345	350	71	79	99	99	1	3	2	1	Drosophila melanogaster
lulogut15296	1.97	3.86	2.915	1.5435	3.51	4.74	4.91	4.38667	2.13313	11.57	14.54	13.86	13.3233	3.73588	10.19	11.18	11.61	10.9933	3.45856	12.34	8.25	10.71	10.4333	3.38313	15.06	12.58	13.82	3.78869	11.83	14.41	15.7	13.98	3.80529	3.65	3.28	3.08	3.33667	1.73841	5.68	3.48	3.37	4.17667	2.06235	11.9	11.17	11.63	11.5667	3.5319	10.08	11.13	9.48	10.23	3.35473	12.81	10.56	17.14	13.5033	3.75524	10.59	14.12	10.56	11.7567	3.55541	13.09	11.78	11.62	12.1633	3.60447	23	53	57	49	40	223	158	201	41	39	100	59	65	16	143	121	102	207	96	175	91	388	146	60	156	96	126	69	138	172	106	154	133	142	112	157	86	70	83	134	1691	1691	1691	1691	1691	1691	1691	1691	1691	1691	1691	1691	1691	1691	1691	1691	1691	1691	1691	1691	1691	1691	1691	1691	1691	1691	1691	1691	1691	1691	1691	1691	1691	1691	1691	1691	1691	1691	1691	1691	CYT		68.358	7.79			lulogut15296	605	lulogut15296	1815	lulogut15296	Methyltransferase small domain	ps	PFAM	4e-07	52.6	0.22		17	0	lulogut15296	DIPTERA1017	hypothetical protein, partial	0	JAV03905.1	902	545	575	82	89	95	95	4	12	8	1	Nyssomyia neivai	lulogut15296	LULOGUT15296	lulogut15296	tRNA uracil-5-methyltransferase and related tRNA-modifying enzymes	8e-94	Translation, ribosomal structure and biogenesis	KOG2187	LULOGUT15296	LULOGUT15296		ExpAA=0.01 First60=0.00 PredHel=0 Topology=o	605	0						0	9.9	7.6	3.8	.	lulogut15296	tRNA (uracil-5-)-methyltransferase homolog A	1e-99	Q8IZ69	364	541	625	40	58	87	324	13	40	15	1	Homo sapiens
lulogut15295	10.2	20.95	15.575	3.96116	20.81	27.82	20.38	23.0033	4.52377	65.35	73.1	74.41	70.9533	6.1488	51.7	56.84	59.42	55.9867	5.80701	56.56	28.86	40.07	41.83	5.38647	49.32	50.42	49.87	5.6401	51.07	46.46	51.17	49.5667	5.6313	16.24	17.7	22.26	18.7333	4.22754	18.91	18.52	13.99	17.14	4.0993	58.94	61.83	60.92	60.5633	5.92037	43.58	55.11	48.52	49.07	5.61677	51.64	45.43	43.2	46.7567	5.5471	36.53	42.98	40.84	40.1167	5.32613	43.79	47.36	45.22	45.4567	5.50642	43	104	122	104	60	455	287	390	66	76	261	71	125	24	256	242	193	245	139	273	106	457	182	66	218	116	183	97	253	316	196	255	168	192	175	281	159	102	129	122	611	611	611	611	611	611	611	611	611	611	611	611	611	611	611	611	611	611	611	611	611	611	611	611	611	611	611	611	611	611	611	611	611	611	611	611	611	611	611	611	SIG	32-33	27.749	9.79	23.971	9.65	lulogut15295	244	lulogut15295	735	lulogut15295	JAV08939.1 39s ribosomal protein l49 mitochondrial Nyssomyia neivai - signalP detected	ps	DIPTERA1017	3e-73	100.5	0.25		6	0	lulogut15295	DIPTERA1017	putative 39s ribosomal protein l49 mitochondrial	3e-73	JAV08939.1	277	178	177	76	84	101	42	2	2	67	1	Nyssomyia neivai	lulogut15295	LULOGUT15295	lulogut15295	Uncharacterized conserved protein NOF (Neighbor of FAU)	6e-41	Function unknown	KOG4034	LULOGUT15295	LULOGUT15295		ExpAA=17.39 First60=17.38 PredHel=0 Topology=o	244	0						0	9.8	7.8	5.3	.	lulogut15295	Probable 39S ribosomal protein L49, mitochondrial	8e-44	Q9VYI3	177	148	179	52	77	83	71	1	32	98	1	Drosophila melanogaster
lulogut15294	111.4	427.03	269.215	8.07261	186.41	254.59	224.03	221.677	7.79231	199.02	203.18	193.26	198.487	7.6329	149.75	188.36	154.67	164.26	7.35984	170.47	113.42	149.49	144.46	7.17453	171.86	146.32	159.09	7.3137	195.47	193.5	146.6	178.523	7.47997	260.65	143.53	322.41	242.197	7.92004	241.45	228.22	197.62	222.43	7.79721	213.78	209.16	158.2	193.713	7.59778	166.28	147.82	133.81	149.303	7.2221	145.6	144.69	138.85	143.047	7.16034	149.46	158.07	140.48	149.337	7.22242	181.02	144.2	145.2	156.807	7.29284	629	2838	1463	1274	883	1855	1068	1356	1418	825	5062	1214	2062	454	1243	1096	671	1143	540	1399	591	1753	997	325	1004	642	746	417	981	1402	683	1029	884	959	894	1009	587	385	550	525	818	818	818	818	818	818	818	818	818	818	818	818	818	818	818	818	818	818	818	818	818	818	818	818	818	818	818	818	818	818	818	818	818	818	818	818	818	818	818	818	CYT		35.571	6.59			lulogut15294	313	lulogut15294	942	lulogut15294	JAV08915.1 midgut specific galectin Nyssomyia neivai	s/	DIPTERA1017	0	100.3	0.36		5	0	lulogut15294	DIPTERA1017	putative midgut specific galectin	1e-138	JAV08915.1	494	312	311	76	84	100	74	2	1	1	1	Nyssomyia neivai	lulogut15294	LULOGUT15294	lulogut15294	Galectin, galactose-binding lectin	1e-13	Extracellular structures	KOG3587	LULOGUT15294	LULOGUT15294		ExpAA=0.15 First60=0.01 PredHel=0 Topology=o	313	0						0	9.6	9.3	5.4	.	lulogut15294	32 kDa beta-galactoside-binding lectin lec-3	6e-19	Q09581	95.1	300	297	29	44	101	213	40	11	5	1	Caenorhabditis elegans
lulogut15286	4.21	5.12	4.665	2.22188	6.06	7.23	6.58	6.62333	2.72756	4.41	3.91	5.7	4.67333	2.22445	6.6	5.37	6.85	6.27333	2.64923	5.28	8.04	7.16	6.82667	2.77118	6.42	6.73	6.575	2.71699	5.66	5.48	7.09	6.07667	2.60328	5.26	3.67	4.06	4.33	2.11437	5.59	6.22	4.23	5.34667	2.41864	5.3	4.43	5.48	5.07	2.34199	5.93	6.97	6.53	6.47667	2.69525	6.95	6.4	6.72	6.69	2.74201	7.29	7.36	6.88	7.17667	2.84331	6.25	7.62	7.15	7.00667	2.80873	44	63	88	67	48	76	38	74	53	39	118	52	104	18	57	43	43	79	46	75	31	157	90	28	91	41	73	38	80	74	56	59	116	85	59	88	53	34	45	47	1514	1514	1514	1514	1514	1514	1514	1514	1514	1514	1514	1514	1514	1514	1514	1514	1514	1514	1514	1514	1514	1514	1514	1514	1514	1514	1514	1514	1514	1514	1514	1514	1514	1514	1514	1514	1514	1514	1514	1514	CYT		62.05	8.98			lulogut15286	545	lulogut15286	1638	lulogut15286	Signaling protein van gogh/strabismus - 4 predicted membrane helices	st membrane	KOG	0	104	0.24		7	0	lulogut15286	DIPTERA1017	AAEL006801-PA	0	XP_001652211.1	862	562	562	73	88	100	147	17	1	1	1	Aedes aegypti	lulogut15286	LULOGUT15286	lulogut15286	Signaling protein van gogh/strabismus	0	Signal transduction mechanisms	KOG3814	LULOGUT15286	LULOGUT15286	1 | 16 QSSRSRR|TT 0.729 *ProP* |	ExpAA=83.89 First60=0.00 PredHel=4 Topology=i115-134o166-185i197-219o241-263i	545	4	15	9.9	75			0	14.3	3.1	4.6	.	lulogut15286	Vang-like protein 2	1e-126	P84889	452	554	521	44	62	106	309	42	1	1	1	Rattus norvegicus
lulogut15281	3.92	4.76	4.34	2.1177	3.09	3.58	4.28	3.65	1.8679	6.33	5.82	7.36	6.50333	2.70118	6.76	4.39	4.54	5.23	2.38681	6.11	3.92	3.45	4.49333	2.16779	8.24	6	7.12	2.83188	6.19	7.94	4.14	6.09	2.60644	1.74	3.85	2.69	2.76	1.46467	2.52	2.92	3.67	3.03667	1.60249	4.71	4.43	5.47	4.87	2.28392	5.88	5.1	5.29	5.42333	2.43918	7.18	4.16	7.25	6.19667	2.63149	5.85	6.15	6.64	6.21333	2.63537	8.03	5.71	5.14	6.29333	2.65382	21	30	23	17	16	56	29	49	9	21	40	12	25	8	26	22	22	52	21	42	23	47	37	12	45	27	28	14	42	31	19	35	29	21	30	33	22	18	15	26	776	776	776	776	776	776	776	776	776	776	776	776	776	776	776	776	776	776	776	776	776	776	776	776	776	776	776	776	776	776	776	776	776	776	776	776	776	776	776	776	CYT		35.078	6.09			lulogut15281	299	lulogut15281	900	lulogut15281	Unknown product	uk				0.35		2	0	lulogut15281	DROSOPH	protein disconnected	5e-10	XP_013110172.1	67.8	197	396	26	44	50	145	41	14	14	1	Stomoxys calcitrans	lulogut15281	LULOGUT15281	lulogut15281	Ran GTPase-activating protein	0.049	RNA processing and modification, Nuclear structure, Signal transduction mechanisms	KOG1909	LULOGUT15281	LULOGUT15281	1 | 18 SQKRSQR|IV 0.562 *ProP* |	ExpAA=0.00 First60=0.00 PredHel=0 Topology=o	299	0						6	11.4	2	5	.	lulogut15281	Myelin transcription factor 1	0.0002	Q01538	47	155	1121	26	45	14	114	12	220	121	1	Homo sapiens
lulogut15268	11.96	14.34	13.15	3.71699	20.24	26.98	17.13	21.45	4.42291	39.19	28.71	37.35	35.0833	5.13271	39.4	30.41	36.87	35.56	5.15218	29.6	38.72	39	35.7733	5.16081	25.67	25.82	25.745	4.68622	33.84	24.7	31.88	30.14	4.91361	8.03	12.44	7.08	9.18333	3.19902	15.8	19.34	17.28	17.4733	4.12708	37.56	36.38	33.7	35.88	5.16511	28.07	25.01	31.68	28.2533	4.82035	39.05	37.61	27.3	34.6533	5.11492	35.12	28.97	31.67	31.92	4.99639	32.47	26.1	27.65	28.74	4.84499	17	24	40	34	17	92	38	66	11	18	28	20	44	10	55	48	36	43	24	61	19	96	59	15	57	29	34	20	65	57	41	45	76	63	38	43	35	26	36	26	206	206	206	206	206	206	206	206	206	206	206	206	206	206	206	206	206	206	206	206	206	206	206	206	206	206	206	206	206	206	206	206	206	206	206	206	206	206	206	206	CYT		11.514	9.85			lulogut15268	109	lulogut15268	330	lulogut15268	JAV07019.1 cyclin-dependent kinase 2-associated protein 1 Nyssomyia neivai - 18 OH-glycosylation sites - 18 NetOglyc sites	st	DIPTERA1017	6e-33	75	0.45		1	0	lulogut15268	DIPTERA1017	putative cyclin-dependent kinase 2-associated protein 1	6e-33	JAV07019.1	141	90	120	84	87	75	14	3	34	20	1	Nyssomyia neivai	lulogut15268	LULOGUT15268	lulogut15268	Cyclin-dependent kinase 2-associated protein	8e-19	Signal transduction mechanisms, Cell cycle control, cell division, chromosome partitioning	KOG4713	LULOGUT15268	LULOGUT15268	1 | 87 SAERLKR|II 0.553 *ProP* |	ExpAA=0.00 First60=0.00 PredHel=0 Topology=o	109	0						17	25.7	7.3	6.4	.	lulogut15268	Cyclin-dependent kinase 2-associated protein 2	4e-17	Q9CPY4	86.7	99	127	49	62	78	50	6	28	16	1	Mus musculus
lulogut15267	0	0	0	#NUM!	0	0	0	0	#NUM!	0	0	0	0	#NUM!	0	0	0	0	#NUM!	0	0	0	0	#NUM!	0	0	0	#NUM!	0	0	0	0	#NUM!	0	0	0	0	#NUM!	0	0	0	0	#NUM!	0	0	0	0	#NUM!	0	0	0	0	#NUM!	0	0	0	0	#NUM!	0	0	0	0	#NUM!	0	0	0	0	#NUM!	0	0	0	0	0	0	0	0	0	0	0	0	0	0	0	0	0	0	0	0	0	0	0	0	0	0	0	0	0	0	0	0	0	0	0	0	0	0	0	0	74	74	74	74	74	74	74	74	74	74	74	74	74	74	74	74	74	74	74	74	74	74	74	74	74	74	74	74	74	74	74	74	74	74	74	74	74	74	74	74	CYT		7.615	4.57			lulogut15267	66	lulogut15267	198	lulogut15267	Unknown product	uk				0.44		2	0	lulogut15267		serine/threonine-protein kinase ATR isoform X1	15	XP_017126550.1	30.8	44	2541	31	61	2	30	0	1584	9	1	Drosophila elegans	lulogut15267	LULOGUT15267	lulogut15267	Malonyl-CoA:ACP transacylase	0.64	Lipid transport and metabolism	KOG2926	LULOGUT15267	LULOGUT15267		ExpAA=0.02 First60=0.02 PredHel=0 Topology=o	66	0						0	12.1	1.5	3	.	lulogut15267	Puromycin-sensitive aminopeptidase	0.92	Q8H0S9	32.3	48	883	41	60	5	28	4	147	20	1	Arabidopsis thaliana
lulogut15264	68.43	133.93	101.18	6.66078	97.95	87.77	58.05	81.2567	6.34441	105.71	102.72	100.34	102.923	6.68543	89.37	85.4	95.76	90.1767	6.49468	81.52	50.63	85.68	72.61	6.1821	125.5	72.16	98.83	6.62688	90.86	109.43	77.48	92.59	6.53278	140.48	69.54	81.66	97.2267	6.60328	83.46	69.88	68.33	73.89	6.20731	108.56	192.94	90.85	130.783	7.03103	121.31	136.26	81.55	113.04	6.82069	113.57	129.75	114.28	119.2	6.89724	99.81	109.64	101.5	103.65	6.69558	123.17	95.29	99.55	106.003	6.72797	810.03	1866.12	1611.65	920.85	479.68	2065.7	1132	1476.11	1602.35	838.03	2687.9	879.79	1323.77	329.09	1323.44	2119.58	807.88	1749.84	558.36	1363.46	700.76	1942.39	1395.92	472.63	1520.96	915.85	1033.57	599.39	1227.44	1332.69	886.62	1031.7	827.29	1152.33	1367.35	1950.12	750.07	629.57	1034.02	905.97	1715	1715	1715	1715	1715	1715	1715	1715	1715	1715	1715	1715	1715	1715	1715	1715	1715	1715	1715	1715	1715	1715	1715	1715	1715	1715	1715	1715	1715	1715	1715	1715	1715	1715	1715	1715	1715	1715	1715	1715	BL	34-35	67.538	6.66	63.961	7.55	lulogut15264	612	lulogut15264	1839	lulogut15264	JAV04507.1 sodium/solute symporter Nyssomyia neivai - 13 predicted membrane helices	tr membrane	DIPTERA1017	0	100.3	0.33		14	0	lulogut15264	DIPTERA1017	putative sodium/solute symporter	0	JAV04507.1	1024	609	607	79	92	100	122	3	2	1	1	Nyssomyia neivai	lulogut15264	LULOGUT15264	lulogut15264	Na+:iodide/myo-inositol/multivitamin symporters	1e-146	Inorganic ion transport and metabolism	KOG2349	LULOGUT15264	LULOGUT15264		ExpAA=284.51 First60=22.49 PredHel=13 Topology=o20-42i63-82o92-114i137-159o169-191i196-218o246-265i286-308o344-366i387-409o419-441i448-470o527-549i	612	13	45.8	27.9	26.3			2	13.2	8.3	3.8	.	lulogut15264	Sodium-coupled monocarboxylate transporter 2	3e-92	Q49B93	340	552	619	32	56	89	370	15	6	17	1	Mus musculus
lulogut15262	0.98	1.6	1.29	0.367371	1.61	2.02	1.54	1.72333	0.785202	6.78	8.36	7.63	7.59	2.9241	5.86	8.89	8.12	7.62333	2.93042	8.96	4.86	9.77	7.86333	2.97514	9.42	10.68	10.05	3.32912	9.88	10.42	9.8	10.0333	3.32673	0.93	0.44	0.97	0.78	-0.358454	1.61	1.79	0.44	1.28	0.356144	5.56	7.04	6.55	6.38333	2.67431	6.2	6.66	7.6	6.82	2.76977	5.16	7.18	7.75	6.69667	2.74344	8.41	9.58	7.56	8.51667	3.09029	7.98	8.2	11.96	9.38	3.22959	11	21	25	20	12	125	87	106	10	5	30	16	32	2	64	73	55	124	78	140	63	232	111	39	107	56	84	68	76	131	71	107	75	124	66	90	66	27	54	58	1619	1619	1619	1619	1619	1619	1619	1619	1619	1619	1619	1619	1619	1619	1619	1619	1619	1619	1619	1619	1619	1619	1619	1619	1619	1619	1619	1619	1619	1619	1619	1619	1619	1619	1619	1619	1619	1619	1619	1619	CYT		67.804	5.45			lulogut15262	580	lulogut15262	1743	lulogut15262	methyltransferase-like protein isoform X1	uc	DIPTERA1017	0	84.6	0.26		4	0	lulogut15262	DIPTERA1017	methyltransferase-like protein isoform X1	1e-118	XP_019545306.1	427	315	372	65	76	85	110	21	57	280	1	Aedes albopictus	lulogut15262	LULOGUT15262	lulogut15262	Predicted methyltransferase	2e-93	General function prediction only	KOG2361	LULOGUT15262	LULOGUT15262		ExpAA=0.03 First60=0.00 PredHel=0 Topology=o	580	0						0	7.9	5.3	3.8	.	lulogut15262	Methyltransferase-like protein	1e-104	Q86BS6	380	289	325	61	77	89	110	2	39	285	1	Drosophila melanogaster
lulogut15243	5.29	5.13	5.21	2.38128	7.24	8.38	4.15	6.59	2.72028	21.43	23.26	21.88	22.19	4.47184	18.98	18.91	17.38	18.4233	4.20346	18.84	18.6	15.18	17.54	4.13258	15.6	17.14	16.37	4.03298	17.67	17.68	17.3	17.55	4.1334	5.23	3.96	4.48	4.55667	2.18798	5.8	5.9	3.4	5.03333	2.33151	19.56	16.68	15.75	17.33	4.1152	17.98	16.97	17.01	17.32	4.11437	16.13	13.65	16.16	15.3133	3.93672	19.39	16.59	16.21	17.3967	4.12074	14.63	14.01	11.88	13.5067	3.7556	42	48	80	59	23	281	172	216	40	32	99	41	75	11	160	123	94	146	89	178	76	291	182	48	163	73	102	48	175	198	108	160	204	137	136	163	105	60	73	86	1151	1151	1151	1151	1151	1151	1151	1151	1151	1151	1151	1151	1151	1151	1151	1151	1151	1151	1151	1151	1151	1151	1151	1151	1151	1151	1151	1151	1151	1151	1151	1151	1151	1151	1151	1151	1151	1151	1151	1151	CYT		48.507	8.74			lulogut15243	424	lulogut15243	1275	lulogut15243	AAA+-type ATPase	pm	KOG	0	94.3	0.18		5	0	lulogut15243	DIPTERA1017	AGAP004266-PA	0	EAA08672.3	717	423	424	78	92	100	89	0	1	1	1	Anopheles gambiae str. PEST	lulogut15243	LULOGUT15243	lulogut15243	AAA+-type ATPase	1e-121	Posttranslational modification, protein turnover, chaperones	KOG0743	LULOGUT15243	LULOGUT15243	1 | 187 GHPRKRR|PI 0.535 *ProP* |	ExpAA=19.11 First60=18.85 PredHel=1 Topology=i13-32o	424	1	4.5	92.5	3.1		392	0	12.3	8.3	4.2	.	lulogut15243	Mitochondrial chaperone BCS1	1e-163	Q9Y276	573	413	419	65	80	99	143	2	1	1	1	Homo sapiens
lulogut15240	0	0	0	#NUM!	0	0	0	0	#NUM!	2.11	0	0	0.703333	-0.50772	0	0	0	0	#NUM!	0	0	0	0	#NUM!	0	0	0	#NUM!	0	0	3.3	1.1	0.137504	0	0	0	0	#NUM!	0	0	0	0	#NUM!	0	0	0	0	#NUM!	0	0	0	0	#NUM!	0	0	0	0	#NUM!	1.48	4.79	0	2.09	1.0635	0	0	0	0	#NUM!	0	0	0	0	0	2	0	0	0	0	0	0	0	0	0	0	0	0	0	0	0	4	1	1	0	0	0	0	0	0	0	0	0	0	0	0	0	0	0	0	83	83	83	83	83	83	83	83	83	83	83	83	83	83	83	83	83	83	83	83	83	83	83	83	83	83	83	83	83	83	83	83	83	83	83	83	83	83	83	83	ANC		8.328	9	6.184	9.24	lulogut15240	68	lulogut15240	207	lulogut15240	Unknown product - 3 predicted membrane helices	uk membrane				0.73	F(4.8)	3	0	lulogut15240		putative serpentine type 7tm gpcr chemoreceptor srbc, partial	8.6	JAC08991.1	31.6	70	197	28	52	36	50	4	66	2	1	Aedes albopictus	lulogut15240	LULOGUT15240	lulogut15240	T-type voltage-gated Ca2+ channel, pore-forming alpha1I subunit	2.4	Inorganic ion transport and metabolism, Signal transduction mechanisms	KOG2302	LULOGUT15240	LULOGUT15240		ExpAA=44.54 First60=40.08 PredHel=2 Topology=o6-28i41-63o	68	2	64.7	16.2	19.1		5	0	14.7	1.5	.	.	lulogut15240	DNA primase	1.2	Q98QB3	32	66	602	30	46	11	46	0	69	1	1	Mycoplasma pulmonis (strain UAB CTIP)
lulogut15238	143.63	224.95	184.29	7.52583	246.2	256.47	229.01	243.893	7.93011	232.27	256.24	269.35	252.62	7.98083	240.04	241.59	258.7	246.777	7.94706	203.27	90.48	226.44	173.397	7.43793	224.79	240.75	232.77	7.86276	303.46	274.75	258.3	278.837	8.12328	182.76	150.9	190.44	174.7	7.44874	182.33	204.49	224.08	203.633	7.66983	254.69	281.27	287.63	274.53	8.10082	221.66	217.98	199.32	212.987	7.73462	280.02	230.04	238.72	249.593	7.96344	262.17	229.8	287.12	259.697	8.02068	318.13	229	193.98	247.037	7.94858	115	212	274	182	128	307	191	268	141	123	424	130	262	73	210	209	173	212	126	308	119	438	248	67	291	160	168	79	223	255	162	174	100	206	169	211	124	105	124	128	116	116	116	116	116	116	116	116	116	116	116	116	116	116	116	116	116	116	116	116	116	116	116	116	116	116	116	116	116	116	116	116	116	116	116	116	116	116	116	116	ANC		9.429	6.17	3.702	4.49	lulogut15238	79	lulogut15238	240	lulogut15238	JAV10252.1 protein with signal anchor Nyssomyia neivai - Membrane anchor detected - 2 predicted membrane helices	pe membrAnchor membrane	DIPTERA1017	1e-31	100	0.5		1	0	lulogut15238	DIPTERA1017	protein with signal anchor	1e-31	JAV10252.1	137	79	79	84	91	100	12	0	1	1	1	Nyssomyia neivai	lulogut15238	LULOGUT15238	lulogut15238	Membrane-associated protein FER-1 and related ferlins, contain multiple C2 domains	0.5	Cell wall/membrane/envelope biogenesis	KOG1326	LULOGUT15238	LULOGUT15238		ExpAA=22.22 First60=22.22 PredHel=1 Topology=i32-51o	79	1	24.1	35.4	40.5		28	1	19	1.3	3.8	.	lulogut15238	Serine palmitoyltransferase small subunit B	7e-07	B0S4Q1	52.8	63	80	31	61	79	43	0	3	2	1	Xenopus tropicalis
lulogut15225	371.21	205.62	288.415	8.172	168.17	141.21	152.23	153.87	7.26557	2727.43	2795.71	2773.59	2765.58	11.4334	2570.96	2826.82	2466.16	2621.31	11.3561	2573.03	2166.18	2305.64	2348.28	11.1974	2265.09	2170.02	2217.56	11.1148	2352.26	2155.11	2033.11	2180.16	11.0902	394.5	352.14	306.65	351.097	8.45572	143.64	126.06	162.66	144.12	7.17113	2630.15	1906.92	2439.15	2325.41	11.1833	2136.52	1694.71	2217.88	2016.37	10.9775	2006.09	1687.85	1699.96	1797.97	10.8122	1808.18	1693.37	1688.48	1730.01	10.7566	1997.81	1841.85	1519.67	1786.44	10.8029	1750	1141	1102	590	501	21226	12270	16249	1792	1690	4020	603	951	312	12769	8343	8638	12578	6687	14057	5496	20299	10071	2907	10076	5916	7956	3644	14063	17568	9093	12968	14097	12350	9591	9659	8124	4429	5357	5367	683	683	683	683	683	683	683	683	683	683	683	683	683	683	683	683	683	683	683	683	683	683	683	683	683	683	683	683	683	683	683	683	683	683	683	683	683	683	683	683	CYT		28.701	8.51			lulogut15225	268	lulogut15225	807	lulogut15225	JAV06397.1 hypothetical protein Nyssomyia neivai	uc	DIPTERA1017	0	99.2	0.25		6	0	lulogut15225	DIPTERA1017	hypothetical protein	1e-130	JAV06397.1	466	255	257	90	95	99	24	0	3	14	1	Nyssomyia neivai	lulogut15225	LULOGUT15225	lulogut15225	Reductases with broad range of substrate specificities	1e-69	General function prediction only	KOG0725	LULOGUT15225	LULOGUT15225		ExpAA=0.34 First60=0.32 PredHel=0 Topology=o	268	0						0	14.2	9.3	2.6	.	lulogut15225	3-oxoacyl-	9e-39	Q9X248	160	248	246	40	60	101	148	9	4	15	1	Thermotoga maritima (strain ATCC 43589 / MSB8 / DSM 3109 / JCM 10099)
lulogut15223	0	0	0	#NUM!	0.39	0	0	0.13	-2.94342	0	0.29	0.44	0.243333	-2.03899	0.47	0.41	0.35	0.41	-1.2863	0	0	0.24	0.08	-3.64386	0.69	0.41	0.55	-0.862496	0.21	0.5	0.13	0.28	-1.8365	0	0	0	0	#NUM!	0	0.17	0	0.0566667	-4.14136	0	0.87	0	0.29	-1.78588	0.57	0.89	0.35	0.603333	-0.728973	0	0	0	0	#NUM!	0	0	0.21	0.07	-3.8365	0.43	0	1.06	0.496667	-1.00965	0	0	2	0	0	0	1	2	0	0	0	0	1	0	0	3	0	3	1	1	1	1	0	0	1	1	0	2	2	2	1	0	0	1	2	4	1	0	0	0	536	536	536	536	536	536	536	536	536	536	536	536	536	536	536	536	536	536	536	536	536	536	536	536	536	536	536	536	536	536	536	536	536	536	536	536	536	536	536	536	CYT		25.036	6.54			lulogut15223	219	lulogut15223	660	lulogut15223	Unknown product	uk				0.34		13	0	lulogut15223		CLUMA_CG010695, isoform A	1.6	CRK97300.1	35.4	67	348	25	58	19	50	2	188	60	1	Clunio marinus	lulogut15223	LULOGUT15223	lulogut15223	Molecular chaperone (DnaJ superfamily)	1.4	Posttranslational modification, protein turnover, chaperones	KOG0716	LULOGUT15223	LULOGUT15223		ExpAA=0.20 First60=0.00 PredHel=0 Topology=o	219	0						1	10.5	4.6	5	.	lulogut15223	Metallothionein-B (Fragment)	0.41	Q26496	35	34	67	44	47	51	19	9	13	138	1	Sphaerechinus granularis
lulogut15211	17.63	25.84	21.735	4.44195	34.57	33.82	22.73	30.3733	4.92473	439.52	443.66	492.34	458.507	8.8408	308.11	339.51	355.26	334.293	8.38497	335.36	271.75	250.88	285.997	8.15985	302.88	278.74	290.81	8.18393	331.98	321.6	342.94	332.173	8.37579	33.85	14.43	18.49	22.2567	4.47617	34.98	25.43	18.42	26.2767	4.71571	446.31	409.12	406.46	420.63	8.71641	353.36	291.93	359.12	334.803	8.38717	357.68	324.32	256.27	312.757	8.2889	332.69	299.4	243.76	291.95	8.18958	356.96	266.52	254.79	292.757	8.19356	120	207	327	204	108	4938	2811	4164	222	100	350	212	277	51	3128	2584	2078	2428	1240	2864	1184	4943	2675	742	2100	1526	1662	882	2433	3046	1891	2440	2553	1940	2290	2402	1899	1140	1486	1168	986	986	986	986	986	986	986	986	986	986	986	986	986	986	986	986	986	986	986	986	986	986	986	986	986	986	986	986	986	986	986	986	986	986	986	986	986	986	986	986	CYT		41.834	6.22			lulogut15211	369	lulogut15211	1110	lulogut15211	Choline phosphate cytidylyltransferase/Predicted CDP-ethanolamine synthase	met/lipd	KOG	0	99.1	0.26		7	0	lulogut15211	DIPTERA1017	putative phosphorylcholine transferase/cholinephosphate cytidylyltransferase	0	JAV11653.1	740	369	369	97	98	100	11	0	1	1	1	Nyssomyia neivai	lulogut15211	LULOGUT15211	lulogut15211	Choline phosphate cytidylyltransferase/Predicted CDP-ethanolamine synthase	1e-157	Lipid transport and metabolism	KOG2803	LULOGUT15211	LULOGUT15211	1 | 10 SPKRKVR|VW 0.508 *ProP* |	ExpAA=0.02 First60=0.00 PredHel=0 Topology=o	369	0						0	10.8	7.6	3.8	.	lulogut15211	Ethanolamine-phosphate cytidylyltransferase	1e-134	Q5EA75	476	359	389	63	77	92	130	5	20	6	1	Bos taurus
lulogut15204	0	0	0	#NUM!	0	0	0	0	#NUM!	0	1.19	0	0.396667	-1.334	0	0	1.41	0.47	-1.08927	0	1.6	0	0.533333	-0.906891	0.94	0	0.47	-1.08927	0.87	0	1.57	0.813333	-0.298081	0	0	0	0	#NUM!	0	0	0	0	#NUM!	0	1.19	0	0.396667	-1.334	0	0	0	0	#NUM!	0	0	0	0	#NUM!	1.87	3.04	0	1.63667	0.710761	0	0	0	0	#NUM!	0	0	0	0	0	0	1	0	0	0	0	0	0	0	0	1	0	1	0	1	0	3	2	1	0	0	0	0	0	0	1	0	2	0	0	0	0	0	0	0	131	131	131	131	131	131	131	131	131	131	131	131	131	131	131	131	131	131	131	131	131	131	131	131	131	131	131	131	131	131	131	131	131	131	131	131	131	131	131	131	BL/ANC		9.523	6.9			lulogut15204	84	lulogut15204	255	lulogut15204	Unknown product - 2 predicted membrane helices	uk membrane				0.71	F(3.33)	2	0	lulogut15204		nose resistant to fluoxetine protein 6-like	3.8	XP_017466587.1	32.7	63	778	28	57	8	45	1	469	20	1	Rhagoletis zephyria	lulogut15204	LULOGUT15204	lulogut15204	Mismatch repair ATPase MSH6 (MutS family)	0.69	Replication, recombination and repair	KOG0217	LULOGUT15204	LULOGUT15204		ExpAA=38.56 First60=20.39 PredHel=2 Topology=i34-56o61-80i	84	2	48.8	6	45.2			0	16.7	1.2	4.8	.	lulogut15204	N-formyl peptide receptor 3 (Fragment)	4.5	P79237	30	65	349	26	47	19	48	0	92	12	1	Pongo pygmaeus
lulogut15202	0	0	0	#NUM!	0	0.82	0	0.273333	-1.87127	0.22	0	0	0.0733333	-3.76939	0	0	0	0	#NUM!	0	0	0	0	#NUM!	0	0	0	#NUM!	0	0	0	0	#NUM!	0	0.35	0	0.116667	-3.09954	0.41	0	0	0.136667	-2.87127	0	0	0	0	#NUM!	0	0	0	0	#NUM!	0	0	0	0	#NUM!	0	0	0	0	#NUM!	0	0.39	0	0.13	-2.94342	0	0	0	2	0	1	0	0	0	1	0	1	0	0	0	0	0	0	0	0	0	0	0	0	0	0	1	0	0	0	0	0	0	0	0	0	0	0	0	0	401	401	401	401	401	401	401	401	401	401	401	401	401	401	401	401	401	401	401	401	401	401	401	401	401	401	401	401	401	401	401	401	401	401	401	401	401	401	401	401	CYT		20.049	4.8			lulogut15202	174	lulogut15202	525	lulogut15202	Unknown product	uk				0.34		1	0	lulogut15202		CLUMA_CG008061, isoform A	0.14	CRK94560.1	38.1	106	543	29	47	20	75	15	356	44	1	Clunio marinus	lulogut15202	LULOGUT15202	lulogut15202	Translin-associated protein X	0.046	General function prediction only	KOG3066	LULOGUT15202	LULOGUT15202		ExpAA=0.01 First60=0.01 PredHel=0 Topology=o	174	0						0	8	6.9	1.1	.	lulogut15202	Ornithine aminotransferase, mitochondrial	0.19	Q10G56	35.4	88	473	22	47	19	68	0	319	44	1	Oryza sativa subsp. japonica
lulogut15194	0.64	0	0.32	-1.64386	0.09	3.75	0.18	1.34	0.422233	0.31	0	0	0.103333	-3.27462	0.22	0	0	0.0733333	-3.76939	0	0	0	0	#NUM!	0	0	0	#NUM!	0	0.47	0.36	0.276667	-1.85378	1.06	0	0	0.353333	-1.5009	0	0.24	0	0.08	-3.64386	0	0.14	0	0.0466667	-4.42146	0	0	2.3	0.766667	-0.383329	0	1.33	0	0.443333	-1.17354	0	0	0	0	#NUM!	0.61	0.14	0	0.25	-2	5	0	1	26	1	4	0	0	8	0	0	0	3	0	0	1	0	0	0	0	2	6	0	0	0	3	1	0	2	0	0	0	0	0	0	0	14	0	7	0	1133	1133	1133	1133	1133	1133	1133	1133	1133	1133	1133	1133	1133	1133	1133	1133	1133	1133	1133	1133	1133	1133	1133	1133	1133	1133	1133	1133	1133	1133	1133	1133	1133	1133	1133	1133	1133	1133	1133	1133	CYT		45.084	9.43			lulogut15194	418	lulogut15194	1257	lulogut15194	JAV31232.1 homeobox transcription factor partial Culex tarsalis - 31 OH-glycosylation sites - 31 NetOglyc sites	tf	DIPTERA1017	0	92.8	0.49		2	0	lulogut15194	DIPTERA1017	putative homeobox transcription factor, partial	1e-152	JAV31232.1	540	482	519	62	71	93	182	74	48	1	1	Culex tarsalis	lulogut15194	LULOGUT15194	lulogut15194	Homeobox transcription factor	5e-28	Transcription	KOG2251	LULOGUT15194	LULOGUT15194		ExpAA=0.06 First60=0.01 PredHel=0 Topology=o	418	0						31	22.5	8.1	8.6	.	lulogut15194	Homeotic protein ocelliless	1e-110	P22810	399	542	542	45	54	100	296	133	1	10	1	Drosophila melanogaster
lulogut15174	6.01	3.68	4.845	2.2765	7.61	6.92	4.99	6.50667	2.70192	14.49	12.79	10.06	12.4467	3.63769	12.54	12.59	14.45	13.1933	3.72174	13.83	11.67	14.39	13.2967	3.73299	17.96	18.21	18.085	4.17672	18.02	15.11	19.76	17.63	4.13996	5.12	3.66	3.29	4.02333	2.00839	4.73	4.13	5.32	4.72667	2.24082	11.21	10.75	13.12	11.6933	3.54761	13.89	12.23	13	13.04	3.70487	14.38	14.82	14.72	14.64	3.87184	17.4	14.2	15.67	15.7567	3.97789	14.74	13.65	19.15	15.8467	3.98611	50	36	88	51	29	199	99	104	41	31	76	35	55	18	96	83	82	176	99	190	68	348	171	43	165	77	104	81	121	138	94	123	134	136	110	123	84	56	83	82	1205	1205	1205	1205	1205	1205	1205	1205	1205	1205	1205	1205	1205	1205	1205	1205	1205	1205	1205	1205	1205	1205	1205	1205	1205	1205	1205	1205	1205	1205	1205	1205	1205	1205	1205	1205	1205	1205	1205	1205	CYT		50.283	6.74			lulogut15174	442	lulogut15174	1329	lulogut15174	JAV07786.1 signal transduction protein lnk-realted partial Nyssomyia neivai - 10 OH-glycosylation sites	st	DIPTERA1017	0	96	0.23		8	0	lulogut15174	DIPTERA1017	putative signal transduction protein lnk-realted, partial	0	JAV07786.1	873	442	460	95	97	96	22	1	20	1	1	Nyssomyia neivai	lulogut15174	LULOGUT15174	lulogut15174	Protein tyrosine kinase	7e-11	Signal transduction mechanisms	KOG0194	LULOGUT15174	LULOGUT15174		ExpAA=0.00 First60=0.00 PredHel=0 Topology=o	442	0						10	16.3	5.2	6.3	0.7	lulogut15174	SH2B adapter protein 2	3e-66	O14492	253	501	632	34	49	79	326	85	23	1	1	Homo sapiens
lulogut15167	21.43	34.34	27.885	4.80142	33.33	42.64	27.69	34.5533	5.11075	72.02	81.87	75.77	76.5533	6.25839	75.69	70.28	73.6	73.19	6.19357	76.66	85.61	74.12	78.7967	6.30006	92.4	94.38	93.39	6.5452	100.97	105.42	92.42	99.6033	6.63812	28.51	23.83	27.77	26.7033	4.73895	32.2	29.15	24.54	28.63	4.83946	66.56	68.95	72.42	69.31	6.11499	70.83	73.38	74.4	72.87	6.18725	76.48	77.28	87.49	80.4167	6.32942	94.29	90.81	96.12	93.74	6.55059	112.16	95.06	82.59	96.6033	6.594	219.04	413.21	473.59	386.35	197.58	1215.39	779.18	962.54	280.83	248.02	789.37	293.08	476.89	102.06	700.7	654.09	556.13	1112.55	630.65	1308.41	582.94	2000.95	1138.74	338.04	1243.71	720.18	890.38	429.43	897.8	947.11	588.41	837.8	1208.09	860.89	689.5	906.84	590.94	366.15	531.83	598.93	1481	1481	1481	1481	1481	1481	1481	1481	1481	1481	1481	1481	1481	1481	1481	1481	1481	1481	1481	1481	1481	1481	1481	1481	1481	1481	1481	1481	1481	1481	1481	1481	1481	1481	1481	1481	1481	1481	1481	1481	CYT		58.579	6.59			lulogut15167	534	lulogut15167	1605	lulogut15167	JAV03598.1 dehydrogenase Nyssomyia neivai	uc	DIPTERA1017	0	99.8	0.14		7	0	lulogut15167	DIPTERA1017	putative dehydrogenase	0	JAV03598.1	996	526	527	95	98	100	22	5	1	1	1	Nyssomyia neivai	lulogut15167	LULOGUT15167	lulogut15167	Predicted dehydrogenase	2e-95	General function prediction only	KOG0409	LULOGUT15167	LULOGUT15167		ExpAA=0.43 First60=0.02 PredHel=0 Topology=o	534	0						4	14.8	6.6	5.6	.	lulogut15167	Putative oxidoreductase GLYR1 homolog	1e-179	Q175F8	628	567	559	58	72	101	234	55	1	1	1	Aedes aegypti
lulogut15158	2.06	3.16	2.61	1.38405	3.74	4.95	2.95	3.88	1.95606	10.27	10.88	10.4	10.5167	3.39461	10.37	10.48	10.47	10.44	3.38405	10.16	12.23	10.48	10.9567	3.45374	12.06	11.4	11.73	3.55213	9.79	10.11	10.33	10.0767	3.33295	3.42	2.25	2.51	2.72667	1.44714	3.44	3.83	1.81	3.02667	1.59773	9.68	9.78	8.88	9.44667	3.23981	9.82	9.56	9.99	9.79	3.29131	8.45	11.64	11.76	10.6167	3.40826	11.79	12.15	10.02	11.32	3.5008	9.33	9.99	9.38	9.56667	3.25802	53	96	134	113	53	437	261	333	85	59	180	79	158	19	257	234	172	366	192	320	141	564	359	114	327	151	236	123	310	356	211	280	435	307	241	298	200	102	202	203	3734	3734	3734	3734	3734	3734	3734	3734	3734	3734	3734	3734	3734	3734	3734	3734	3734	3734	3734	3734	3734	3734	3734	3734	3734	3734	3734	3734	3734	3734	3734	3734	3734	3734	3734	3734	3734	3734	3734	3734	CYT		140.473	6.16			lulogut15158	1285	lulogut15158	3858	lulogut15158	Nuclear transport receptor CRM1/MSN5 (importin beta superfamily)	ne	KOG	1e-93	117	0.19	X(9.97)	21	1.63424	lulogut15158	DIPTERA1017	putative nuclear transport receptor crm1/msn5 importin beta superfamily, partial	0	JAV11131.1	2246	1276	1273	89	93	100	138	9	6	11	1	Nyssomyia neivai	lulogut15158	LULOGUT15158	lulogut15158	Nuclear transport receptor CRM1/MSN5 (importin beta superfamily)	1e-93	Nuclear structure, Intracellular trafficking, secretion, and vesicular transport	KOG2020	LULOGUT15158	LULOGUT15158		ExpAA=7.14 First60=0.02 PredHel=0 Topology=o	1285	0						2	12.9	5.4	5.1	.	lulogut15158	Exportin-5	0	Q9HAV4	694	1216	1204	35	55	101	787	71	6	71	1	Homo sapiens
lulogut15150	0	0	0	#NUM!	0	0	0	0	#NUM!	0	0	0	0	#NUM!	0	0	0	0	#NUM!	0	0	0	0	#NUM!	0	0	0	#NUM!	0	0	0	0	#NUM!	0	0	0	0	#NUM!	0	0	0	0	#NUM!	0	0	0	0	#NUM!	0	0	0	0	#NUM!	0	0	0	0	#NUM!	0	0	0	0	#NUM!	0	0	0	0	#NUM!	0	0	0	0	0	0	0	0	0	0	0	0	0	0	0	0	0	0	0	0	0	0	0	0	0	0	0	0	0	0	0	0	0	0	0	0	0	0	0	0	50	50	50	50	50	50	50	50	50	50	50	50	50	50	50	50	50	50	50	50	50	50	50	50	50	50	50	50	50	50	50	50	50	50	50	50	50	50	50	50	BL/ANC		7.186	5.38			lulogut15150	57	lulogut15150	174	lulogut15150	Unknown product	uk				0.8	F(4.5)	1	0	lulogut15150		polycystic kidney disease protein 1-like 2	6.7	XP_017017990.1	32	27	755	44	74	4	15	0	564	15	1	Drosophila kikkawai	lulogut15150	LULOGUT15150	lulogut15150	Uncharacterized membrane protein	3.1	Function unknown	KOG4478	LULOGUT15150	LULOGUT15150		ExpAA=24.11 First60=24.11 PredHel=1 Topology=o25-47i	57	1	38.6	43.9	17.5		10	0	5.3	.	.	.	lulogut15150	UPF0182 protein ML0644	1.2	Q9CCM6	32	37	983	37	59	4	23	0	156	6	1	Mycobacterium leprae (strain TN)
lulogut15149	11.17	12.65	11.91	3.5741	12.28	19.95	12	14.7433	3.88199	31.57	30.32	31.45	31.1133	4.95946	28.61	23.3	24.99	25.6333	4.67995	23.21	16.63	25.12	21.6533	4.43652	27.13	28	27.565	4.78477	27.66	32.69	28.12	29.49	4.88215	14.49	12.49	14.5	13.8267	3.78938	9.41	17.25	19.06	15.24	3.92979	33.74	33.43	33.04	33.4033	5.06192	25.09	25.15	25.55	25.2633	4.65897	27.16	26.27	23.16	25.53	4.67412	23.11	26.41	28.67	26.0633	4.70395	23.71	26.41	23.79	24.6367	4.62274	36	48	55	57	27	168	91	126	45	41	130	27	89	25	112	100	80	103	59	113	57	192	88	31	117	48	78	39	107	99	63	80	74	92	77	98	64	41	57	50	467	467	467	467	467	467	467	467	467	467	467	467	467	467	467	467	467	467	467	467	467	467	467	467	467	467	467	467	467	467	467	467	467	467	467	467	467	467	467	467	CYT		21.966	9.61			lulogut15149	196	lulogut15149	591	lulogut15149	39S ribosomal protein L11 mitochondrial	ps	REFSEQ-INVERTEBRATE	3e-86	100	0.26		5	0	lulogut15149	DIPTERA1017	putative mitochondrial/ ribosomal protein l11	7e-98	JAV09175.1	358	196	196	89	96	100	20	0	1	1	1	Nyssomyia neivai	lulogut15149	LULOGUT15149	lulogut15149	Mitochondrial/chloroplast ribosomal protein L11	4e-56	Translation, ribosomal structure and biogenesis	KOG3257	LULOGUT15149	LULOGUT15149		ExpAA=0.06 First60=0.06 PredHel=0 Topology=o	196	0						0	8.7	6.6	6.1	.	lulogut15149	39S ribosomal protein L11, mitochondrial	1e-84	Q9VFJ2	312	196	196	73	87	100	51	0	1	1	1	Drosophila melanogaster
lulogut15145	131.32	127.88	129.6	7.01792	123.58	141.28	139.22	134.693	7.07353	534.65	563.98	574.19	557.607	9.1231	449.98	470.8	443.59	454.79	8.82906	442.7	497.58	417.54	452.607	8.82211	408.52	440.52	424.52	8.72969	438.09	417.82	374.16	410.023	8.67956	133.7	128.33	143.3	135.11	7.07799	122.84	126.41	117.21	122.153	6.93255	559	522.64	552.41	544.683	9.08927	398.53	410.35	406.96	405.28	8.66278	398.16	436.1	421.87	418.71	8.70981	434.46	414.61	391.57	413.547	8.69191	468.85	421.07	376.81	422.243	8.72193	581	666	760	554	430	3905	2323	3157	570	578	1763	484	895	211	2547	2146	1836	2129	1274	2457	1000	3506	2271	668	2193	1303	1707	848	2310	2746	1535	2094	3039	2099	1679	2195	1399	825	1299	1250	641	641	641	641	641	641	641	641	641	641	641	641	641	641	641	641	641	641	641	641	641	641	641	641	641	641	641	641	641	641	641	641	641	641	641	641	641	641	641	641	CYT		27.488	8.95			lulogut15145	254	lulogut15145	765	lulogut15145	Electron transfer flavoprotein beta subunit	met/energy	KOG	0	100	0.41		1	0	lulogut15145	DIPTERA1017	putative electron transfer flavoprotein beta subunit	1e-132	JAV12336.1	473	254	254	95	98	100	12	0	1	1	1	Nyssomyia neivai	lulogut15145	LULOGUT15145	lulogut15145	Electron transfer flavoprotein, beta subunit	1e-106	Energy production and conversion	KOG3180	LULOGUT15145	LULOGUT15145		ExpAA=0.00 First60=0.00 PredHel=0 Topology=o	254	0						0	8.7	6.3	5.5	.	lulogut15145	Electron transfer flavoprotein subunit beta	2e-92	P38117	338	251	255	69	80	98	76	0	5	3	1	Homo sapiens
lulogut15144	59.67	67.14	63.405	5.98652	49.12	63.99	55.83	56.3133	5.8154	102.58	95.86	80.68	93.04	6.53978	82.93	70.55	50.52	68	6.08746	57.83	71.27	34.78	54.6267	5.77153	52.71	40.71	46.71	5.54566	40.5	45.71	38.96	41.7233	5.38278	55.23	42.77	58	52	5.70044	62.78	52.41	58.13	57.7733	5.85233	79.09	71.83	69.77	73.5633	6.20091	51.66	51.58	43.93	49.0567	5.61638	49.36	50.7	26.49	42.1833	5.3986	29.35	34.69	26.54	30.1933	4.91616	29.1	24.64	21.67	25.1367	4.65172	222	294	254	211	145	630	332	373	198	162	600	208	312	88	303	248	195	231	99	191	92	307	129	47	125	68	84	41	358	346	147	230	366	147	183	232	127	86	127	66	539	539	539	539	539	539	539	539	539	539	539	539	539	539	539	539	539	539	539	539	539	539	539	539	539	539	539	539	539	539	539	539	539	539	539	539	539	539	539	539	CYT		25.066	9.1			lulogut15144	220	lulogut15144	663	lulogut15144	JAV13707.1 glutathione s-transferase Nyssomyia neivai	detox	DIPTERA1017	0	100	0.23		1	0	lulogut15144	DIPTERA1017	putative glutathione s-transferase	1e-105	JAV13707.1	383	244	244	79	81	100	51	33	1	1	1	Nyssomyia neivai	lulogut15144	LULOGUT15144	lulogut15144	Glutathione S-transferase	5e-37	Posttranslational modification, protein turnover, chaperones	KOG0406	LULOGUT15144	LULOGUT15144		ExpAA=0.01 First60=0.00 PredHel=0 Topology=o	220	0						0	10.5	7.3	6.4	.	lulogut15144	Pyrimidodiazepine synthase	1e-52	Q9VSL3	206	247	243	43	59	102	139	37	1	1	1	Drosophila melanogaster
lulogut15143	2.51	3.28	2.895	1.53356	3.94	3.55	2.19	3.22667	1.69004	16.49	16.21	16.26	16.32	4.02857	15.64	15.13	14.36	15.0433	3.91105	15.37	20.3	18.97	18.2133	4.18692	20.89	18.14	19.515	4.28651	20.83	20.92	20.82	20.8567	4.38244	3.36	2.12	3.78	3.08667	1.62605	3.63	4.88	4.64	4.38333	2.13203	18.14	17.52	16.98	17.5467	4.13313	15.28	15.3	13.06	14.5467	3.86262	17.26	18.14	22	19.1333	4.25802	20.22	15.54	20.29	18.6833	4.22368	21.59	18.92	16.95	19.1533	4.25952	28	43	61	35	17	303	168	225	36	24	117	36	87	21	208	181	142	274	132	294	126	491	266	63	286	151	193	96	202	222	125	183	312	240	162	206	113	90	136	164	1613	1613	1613	1613	1613	1613	1613	1613	1613	1613	1613	1613	1613	1613	1613	1613	1613	1613	1613	1613	1613	1613	1613	1613	1613	1613	1613	1613	1613	1613	1613	1613	1613	1613	1613	1613	1613	1613	1613	1613	CYT		66.046	8.98			lulogut15143	578	lulogut15143	1737	lulogut15143	XP_001845456.1 U3 small nucleolar ribonucleoprotein protein IMP4 Culex quinquefasciatus	tm	REFSEQ-INVERTEBRATE	0	91.3	0.15		11	0	lulogut15143	DIPTERA1017	putative ribosome bioproteinsis protein rpf1	1e-166	JAV05601.1	588	292	315	97	98	93	8	0	1	1	1	Nyssomyia neivai	lulogut15143	LULOGUT15143	lulogut15143	U3 small nucleolar ribonucleoprotein (snoRNP) component	1e-118	RNA processing and modification	KOG2781	LULOGUT15143	LULOGUT15143	2 | 34 KKDRIKR|SL 0.812 *ProP* | 343 YANRPRR|TI 0.558 *ProP* |	ExpAA=0.03 First60=0.00 PredHel=0 Topology=o	578	0						0	10.4	6.4	5.4	.	lulogut15143	U3 small nucleolar ribonucleoprotein protein IMP4	1e-94	Q0VD01	347	288	291	59	72	99	116	13	1	1	1	Bos taurus
lulogut15138	1.32	0.88	1.1	0.137504	1.35	1.29	1.09	1.24333	0.314213	2.22	1.86	1.76	1.94667	0.961006	1.8	1.94	2.15	1.96333	0.973305	2.12	1.69	1.39	1.73333	0.793549	2.15	1.64	1.895	0.922198	1.97	2.33	2.03	2.11	1.07724	1.12	0.6	0.61	0.776667	-0.364633	0.68	1.37	0.93	0.993333	-0.00965017	2.63	1.6	2.74	2.32333	1.2162	2.15	1.44	2.19	1.92667	0.946107	2.45	2.31	2.01	2.25667	1.17419	2.02	1.39	2.22	1.87667	0.908172	2.39	1.81	2.56	2.25333	1.17206	24.73	19.35	34.98	21.36	14.21	68.29	32.3	40.76	20.1	11.37	31.8	11.39	40.84	7.09	50.6	27.7	38.49	47.25	20.07	46.74	23.55	80.41	44.62	9.42	52.53	27.98	30.97	24.28	38.89	47.8	31.39	42.25	43.53	29.42	38.23	32.61	31.82	21.4	29.03	25.16	2705	2705	2705	2705	2705	2705	2705	2705	2705	2705	2705	2705	2705	2705	2705	2705	2705	2705	2705	2705	2705	2705	2705	2705	2705	2705	2705	2705	2705	2705	2705	2705	2705	2705	2705	2705	2705	2705	2705	2705	CYT		105.403	6.29			lulogut15138	942	lulogut15138	2829	lulogut15138	integrator complex subunit 5-like	uc	DIPTERA1017	0	95.8	0.16		20	0	lulogut15138	DIPTERA1017	integrator complex subunit 5-like	0	XP_019561577.1	835	970	1012	45	65	96	525	68	1	1	1	Aedes albopictus	lulogut15138	LULOGUT15138	lulogut15138	Chaperonin complex component, TCP-1 gamma subunit (CCT3)	1.1	Posttranslational modification, protein turnover, chaperones	KOG0364	LULOGUT15138	LULOGUT15138		ExpAA=1.49 First60=0.00 PredHel=0 Topology=o	942	0						3	12.4	5	5.3	.	lulogut15138	Integrator complex subunit 5	0	Q9VFS6	671	989	994	38	58	99	606	62	1	1	1	Drosophila melanogaster
lulogut15137	208.47	314.92	261.695	8.03174	301.25	369.73	285.17	318.717	8.31613	301.15	318.62	409.35	343.04	8.42223	257.51	273.52	260.07	263.7	8.04275	279.82	286.85	254.07	273.58	8.09582	314.7	277.47	296.085	8.20987	286.73	292.53	270.9	283.387	8.14663	243.72	183.49	271.16	232.79	7.86289	321.73	319.02	260.17	300.307	8.23029	345.57	399.03	316.95	353.85	8.46699	267.11	322.75	270.16	286.673	8.16326	314.76	331.11	256.26	300.71	8.23223	266.05	340.31	250.03	285.463	8.15716	304.84	298.1	257.13	286.69	8.16335	577	1026	1159	907	551	1376	821	1408	650	517	2087	793	1413	293	985	1025	659	1026	502	1006	438	1588	870	343	876	530	756	362	827	998	563	828	1096	799	704	1080	581	408	617	475	401	401	401	401	401	401	401	401	401	401	401	401	401	401	401	401	401	401	401	401	401	401	401	401	401	401	401	401	401	401	401	401	401	401	401	401	401	401	401	401	CYT		20.041	4.62			lulogut15137	174	lulogut15137	525	lulogut15137	Myosin regulatory light chain sqh	cs	SWISSP	4e-92	100	0.39		1	0	lulogut15137	DIPTERA1017	putative myosin regulatory light chain ef-hand protein	1e-95	JAV13934.1	350	174	174	98	100	100	2	0	1	1	1	Nyssomyia neivai	lulogut15137	LULOGUT15137	lulogut15137	Myosin regulatory light chain, EF-Hand protein superfamily	1e-73	Cytoskeleton	KOG0031	LULOGUT15137	LULOGUT15137		ExpAA=0.02 First60=0.01 PredHel=0 Topology=i	174	0						1	8.6	6.3	3.4	.	lulogut15137	Myosin regulatory light chain sqh	4e-92	P40423	336	174	174	93	98	100	12	0	1	1	1	Drosophila melanogaster
lulogut15133	0.11	0	0.055	-4.18442	0	0	0	0	#NUM!	0	0	0.09	0.03	-5.05889	0.09	0.16	0	0.0833333	-3.58496	0	0.08	0	0.0266667	-5.22882	0.18	0.16	0.17	-2.55639	0.08	0.2	0.05	0.11	-3.18442	0.56	0	0	0.186667	-2.42146	0	0	0	0	#NUM!	0.1	0	0.14	0.08	-3.64386	0.11	0.18	0	0.0966667	-3.37084	0.23	0.16	0	0.13	-2.94342	0.09	0	0.17	0.0866667	-3.52838	0	0.12	0	0.04	-4.64386	1	0	0	0	0	0	0	1	5	0	0	0	0	0	1	0	1	2	1	1	1	1	1	0	2	0	1	0	1	2	0	0	1	0	1	2	0	1	1	0	1349	1349	1349	1349	1349	1349	1349	1349	1349	1349	1349	1349	1349	1349	1349	1349	1349	1349	1349	1349	1349	1349	1349	1349	1349	1349	1349	1349	1349	1349	1349	1349	1349	1349	1349	1349	1349	1349	1349	1349	CYT		54.03	8.66			lulogut15133	490	lulogut15133	1473	lulogut15133	XP_020713518.1 uncharacterized protein LOC101460297 isoform X1 Ceratitis capitata	uc	DIPTERA1017	0	84.1	0.22		10	0	lulogut15133	DIPTERA1017	uncharacterized protein LOC101460297 isoform X1	1e-121	XP_020713518.1	437	383	455	61	72	84	149	52	18	15	1	Ceratitis capitata	lulogut15133	LULOGUT15133	lulogut15133	Thyroid hormone receptor-associated protein complex, subunit TRAP240	0.45	Transcription	KOG3600	LULOGUT15133	LULOGUT15133		ExpAA=0.05 First60=0.00 PredHel=0 Topology=o	490	0						8	16.9	5.9	7.6	.	lulogut15133	Mucin-17	0.003	Q685J3	43.9	204	4493	23	41	5	157	23	2895	6	1	Homo sapiens
lulogut15131	0	0	0	#NUM!	0	0	0	0	#NUM!	0	0	0	0	#NUM!	0	0	0	0	#NUM!	0	0	0	0	#NUM!	0	0	0	#NUM!	0	0	0	0	#NUM!	0	0	0	0	#NUM!	0	0	0	0	#NUM!	0	0	0	0	#NUM!	0	0	0	0	#NUM!	0	0	0	0	#NUM!	0	0	0	0	#NUM!	0	0	0	0	#NUM!	0	0	0	0	0	0	0	0	0	0	0	0	0	0	0	0	0	0	0	0	0	0	0	0	0	0	0	0	0	0	0	0	0	0	0	0	0	0	0	0	56	56	56	56	56	56	56	56	56	56	56	56	56	56	56	56	56	56	56	56	56	56	56	56	56	56	56	56	56	56	56	56	56	56	56	56	56	56	56	56	SIG	23-24	7.159	9.85	4.442	9.43	lulogut15131	59	lulogut15131	180	lulogut15131	hypothetical secreted protein precursor	s/uk	DIPTERA1017	1000	53.1	0.65	F(3.95)	1	0	lulogut15131		NADH dehydrogenase subunit 4L, partial (mitochondrion)	33	AFY05133.1	29.6	51	96	29	49	53	36	0	5	2	1	Thaumatomyia notata	lulogut15131	LULOGUT15131	lulogut15131	mRNA splicing factor/probable chromatin binding snw family nuclear protein	0.46	RNA processing and modification, Chromatin structure and dynamics	KOG2441	LULOGUT15131	LULOGUT15131		ExpAA=24.38 First60=24.38 PredHel=1 Topology=o10-32i	59	1	37.3	16.9	45.8		27	0	6.8	3.4	5.1	.	lulogut15131	Uncharacterized protein aq_577	3.4	O66845	30.4	57	204	28	47	28	41	3	15	3	1	Aquifex aeolicus (strain VF5)
lulogut15128	0	0	0	#NUM!	0	0	0	0	#NUM!	0	0.57	0	0.19	-2.39593	0.23	0	0	0.0766667	-3.70526	0	0.19	0.24	0.143333	-2.80255	0	0	0	#NUM!	0	0	0	0	#NUM!	0	0	0.1	0.0333333	-4.90689	0	0	0	0	#NUM!	0	0	0	0	#NUM!	0	0	0	0	#NUM!	0	0	0.4	0.133333	-2.90689	0	0	0.42	0.14	-2.8365	0	0.29	0	0.0966667	-3.37084	0	0	0	0	0	0	2	0	0	0	1	0	0	0	0	0	0	0	0	0	0	0	0	0	2	0	1	0	1	0	0	0	1	1	0	0	0	0	0	1	542	542	542	542	542	542	542	542	542	542	542	542	542	542	542	542	542	542	542	542	542	542	542	542	542	542	542	542	542	542	542	542	542	542	542	542	542	542	542	542	CYT		24.517	9.55			lulogut15128	221	lulogut15128	666	lulogut15128	Unknown product	uk				0.4		8	0	lulogut15128	DIPTERA1017	phosphatidylinositol glycan, class c	7e-07	XP_001861312.1	56.6	77	235	48	61	33	40	1	112	1	1	Culex quinquefasciatus	lulogut15128	LULOGUT15128	lulogut15128	Thyroid hormone receptor-associated protein complex, subunit TRAP230	2.6	Transcription	KOG3598	LULOGUT15128	LULOGUT15128		ExpAA=15.61 First60=0.18 PredHel=0 Topology=o	221	0						0	19.5	7.2	3.2	.	lulogut15128	Toll-like receptor 2	18	Q6T752	29.6	59	784	25	49	8	44	7	250	81	1	Equus caballus
lulogut1512	37.36	38.4	37.88	5.24336	51.69	51.29	43.79	48.9233	5.61245	66.24	71.29	72.96	70.1633	6.13265	62.26	69.96	66.48	66.2333	6.04949	66.6	62.55	65.65	64.9333	6.02089	74.86	68.75	71.805	6.16601	70.9	71.48	63.29	68.5567	6.09923	43.66	35.16	34.15	37.6567	5.23483	41.22	41.96	33.39	38.8567	5.28009	72.94	65.6	65.04	67.86	6.08449	60.5	64.94	68.94	64.7933	6.01777	63.04	72.57	61.25	65.62	6.03606	69.66	72.83	63.26	68.5833	6.09979	71.13	70.86	59.59	67.1933	6.07025	286	346	550	348	234	837	508	694	322	274	727	281	514	104	575	466	374	675	344	688	296	1026	630	203	613	342	497	232	553	706	398	545	661	571	441	601	410	226	374	314	1109	1109	1109	1109	1109	1109	1109	1109	1109	1109	1109	1109	1109	1109	1109	1109	1109	1109	1109	1109	1109	1109	1109	1109	1109	1109	1109	1109	1109	1109	1109	1109	1109	1109	1109	1109	1109	1109	1109	1109	CYT		46.392	8.3			lulogut1512	410	lulogut1512	1233	lulogut1512	JAV06798.1 serine/threonine-protein kinase Nyssomyia neivai - 2 predicted membrane helices	st membrane	DIPTERA1017	0	100	0.3		2	0	lulogut1512	DIPTERA1017	putative serine/threonine-protein kinase	0	JAV06798.1	725	410	410	88	95	100	49	0	1	1	1	Nyssomyia neivai	lulogut1512	LULOGUT1512	lulogut1512	Extracellular matrix glycoprotein Laminin subunit beta	0.002	Extracellular structures	KOG0994	LULOGUT1512	LULOGUT1512		ExpAA=22.69 First60=0.00 PredHel=1 Topology=i65-87o	410	1	5.4	78.8	15.9		323	6	18	3.4	2.9	0.7	lulogut1512	ELKS/Rab6-interacting/CAST family member 1	5e-09	Q811U3	62.8	347	948	22	43	37	270	74	325	112	1	Rattus norvegicus
lulogut15111	0	0	0	#NUM!	0	0	0	0	#NUM!	0	0	0	0	#NUM!	0	0	0	0	#NUM!	0	0	0	0	#NUM!	0	0	0	#NUM!	0	0	0.48	0.16	-2.64386	1.05	0	0	0.35	-1.51457	0	0	0	0	#NUM!	0	0	0	0	#NUM!	0	0	0	0	#NUM!	0	0	0	0	#NUM!	0.86	0	0	0.286667	-1.80255	0	0	0	0	#NUM!	0	0	0	0	0	0	0	0	1	0	0	0	0	0	0	0	0	0	0	0	0	1	1	0	0	0	0	0	0	0	0	0	0	0	0	0	0	0	0	0	143	143	143	143	143	143	143	143	143	143	143	143	143	143	143	143	143	143	143	143	143	143	143	143	143	143	143	143	143	143	143	143	143	143	143	143	143	143	143	143	CYT		10.655	8.82			lulogut15111	88	lulogut15111	267	lulogut15111	Unknown product	uk				0.69	F(5.83)	4	0	lulogut15111		putative membrane protein, partial	5.2	JAI15613.1	32.3	74	93	31	44	80	51	7	8	4	1	Tabanus bromius	lulogut15111	LULOGUT15111	lulogut15111	Protein tyrosine phosphatase	2.1	Signal transduction mechanisms	KOG0789	LULOGUT15111	LULOGUT15111		ExpAA=33.47 First60=16.76 PredHel=1 Topology=o54-76i	88	1	25	61.4	13.6		12	0	13.6	1.1	3.4	.	lulogut15111	Putative uncharacterized membrane protein PB15E9.02c	3.5	Q8TFG8	30.4	82	188	25	39	44	61	16	42	9	1	Schizosaccharomyces pombe (strain 972 / ATCC 24843)
lulogut15101	1.85	1.82	1.835	0.87578	3.36	3.23	2.71	3.1	1.63227	3.01	2.9	2.97	2.96	1.5656	2.7	2.96	3.1	2.92	1.54597	3.69	3.07	4.36	3.70667	1.89012	4.35	3.23	3.79	1.9222	3.61	3.77	3.38	3.58667	1.84264	1.93	1.83	2.21	1.99	0.992768	2.09	2.96	2.29	2.44667	1.29082	3.43	2.92	2.51	2.95333	1.56234	2.69	3.69	3.64	3.34	1.73985	3.93	3.54	3.92	3.79667	1.92473	3.8	4.42	4.71	4.31	2.10769	3.93	3.08	3.74	3.58333	1.8413	54.35	62.75	137.21	84.09	55.54	145.82	79.32	108.33	54.65	54.64	180.45	54.63	138.97	27.3	103.78	79.46	55.32	150.51	61.99	134.29	59.86	210.14	131.89	47.29	174.99	72.38	82.91	55.89	91.8	114.38	71.27	115.84	124.56	145.55	75.3	131.01	83.06	54.04	70.04	77.09	4253	4253	4253	4253	4253	4253	4253	4253	4253	4253	4253	4253	4253	4253	4253	4253	4253	4253	4253	4253	4253	4253	4253	4253	4253	4253	4253	4253	4253	4253	4253	4253	4253	4253	4253	4253	4253	4253	4253	4253	CYT		166.606	7.36			lulogut15101	1458	lulogut15101	4377	lulogut15101	Dosage compensation complex subunit MLE - probable fragment	tm	KOG	2e-84	56	0.16		28	0	lulogut15101	REFSEQ-INVERTEBRATE	putative ATP-dependent RNA helicase spindle-E	0	JAI46261.1	962	1413	1450	40	59	97	843	77	70	86	1	Bactrocera latifrons	lulogut15101	LULOGUT15101	lulogut15101	ATP-dependent RNA helicase A	1e-156	RNA processing and modification	KOG0920	LULOGUT15101	LULOGUT15101	1 | 897 GAFRWKR|HD 0.532 *ProP* |	ExpAA=0.37 First60=0.00 PredHel=0 Topology=o	1458	0						0	10.6	5	4.8	.	lulogut15101	Probable ATP-dependent RNA helicase spindle-E	0	B0XDC4	865	1409	1396	37	58	101	879	95	19	103	1	Culex quinquefasciatus
lulogut15087	149.89	149.18	149.535	7.22434	85.5	93.03	87.99	88.84	6.47314	280.47	305.51	327.45	304.477	8.25019	260.95	275.26	247.13	261.113	8.02853	235.12	248.35	195.97	226.48	7.82324	224.74	194.58	209.66	7.71191	262.82	218.45	207.75	229.673	7.84344	181.19	134.77	148.98	154.98	7.27594	83.22	93.46	80.4	85.6933	6.42111	284.93	313.3	280.4	292.877	8.19415	276.25	264.8	229.85	256.967	8.00544	232.38	229.57	182.94	214.963	7.74795	185.36	201.68	186.18	191.073	7.57798	232.24	190.54	169.32	197.367	7.62473	449	526	356	247	184	1387	852	1219	523	411	1241	222	448	98	879	871	631	793	381	998	354	1318	656	220	706	437	523	258	907	1087	579	753	1027	667	788	959	535	326	463	367	434	434	434	434	434	434	434	434	434	434	434	434	434	434	434	434	434	434	434	434	434	434	434	434	434	434	434	434	434	434	434	434	434	434	434	434	434	434	434	434	CYT		18.518	6.42			lulogut15087	185	lulogut15087	558	lulogut15087	XP_021693781.1 signal peptidase complex catalytic subunit SEC11A - 4 predicted membrane helices	pe membrane	REFSEQ-INVERTEBRATE	4e-80	100.5	0.44	X(59.38)	0	9.72973	lulogut15087	DIPTERA1017	putative signal peptidase i	1e-85	JAV10170.1	317	185	185	87	89	100	24	0	1	1	1	Nyssomyia neivai	lulogut15087	LULOGUT15087	lulogut15087	Signal peptidase I	6e-74	Intracellular trafficking, secretion, and vesicular transport	KOG3342	LULOGUT15087	LULOGUT15087		ExpAA=54.69 First60=21.15 PredHel=3 Topology=i28-50o136-158i165-182o	185	3	33	48.1	18.9			0	7.6	7.6	3.2	.	lulogut15087	Signal peptidase complex catalytic subunit SEC11A	1e-65	Q5R9C7	249	179	179	67	82	100	58	1	2	7	1	Pongo abelii
lulogut15084	595.98	566.51	581.245	9.183	333.4	293.86	214.08	280.447	8.13158	641.1	500.06	579.58	573.58	9.16385	644.28	567.87	606.1	606.083	9.24337	630.39	867.54	528.55	675.493	9.3998	591.63	523.88	557.755	9.12349	526.55	548.99	517.27	530.937	9.0524	619.29	411.51	498.05	509.617	8.99327	239.87	228.47	219.8	229.38	7.8416	531.59	497.86	452.6	494.017	8.94842	534.3	614.46	532.59	560.45	9.13044	537.98	595.42	559.08	564.16	9.13996	443.49	550.7	437.59	477.26	8.89863	490.04	473.43	468.6	477.357	8.89892	5611	6278	4363	2452	1407	9964	4383	6781	5618	3944	13039	2011	3442	842	5154	4350	3201	6561	3224	6284	2796	10314	4933	1888	5215	2898	4084	2244	7038	7048	4463	6345	11275	5654	4790	6994	3896	2372	3774	3525	1364	1364	1364	1364	1364	1364	1364	1364	1364	1364	1364	1364	1364	1364	1364	1364	1364	1364	1364	1364	1364	1364	1364	1364	1364	1364	1364	1364	1364	1364	1364	1364	1364	1364	1364	1364	1364	1364	1364	1364	CYT		55.241	5.27			lulogut15084	495	lulogut15084	1488	lulogut15084	Vacuolar H+-ATPase V1 sector subunit B	tr	KOG	0	98.3	0.15		5	0	lulogut15084	DIPTERA1017	putative vacuolar h+-atpase v1 sector subunit b	0	JAV05104.1	975	495	495	98	100	100	5	0	1	1	1	Nyssomyia neivai	lulogut15084	LULOGUT15084	lulogut15084	Vacuolar H+-ATPase V1 sector, subunit B	0	Energy production and conversion	KOG1351	LULOGUT15084	LULOGUT15084		ExpAA=0.00 First60=0.00 PredHel=0 Topology=o	495	0						0	11.5	6.9	5.5	.	lulogut15084	V-type proton ATPase subunit B	0	P31409	959	490	490	97	99	100	10	0	1	6	1	Drosophila melanogaster
lulogut15083	28.8	53.02	40.91	5.35438	56.2	88.13	65.01	69.78	6.12474	72.43	88.59	78.66	79.8933	6.32	80.11	77.46	65.84	74.47	6.21859	71.84	60.06	75.66	69.1867	6.11242	82.99	66.09	74.54	6.21994	69.88	80.67	64.49	71.68	6.1635	54.35	38.58	48.18	47.0367	5.55571	49	64.63	45.04	52.89	5.72492	82.63	101.1	95.85	93.1933	6.54215	67.37	73.27	74.14	71.5933	6.16175	80.14	84.26	59.95	74.7833	6.22464	77.2	83.89	76.53	79.2067	6.30755	86.15	75.25	72.92	78.1067	6.28737	66	143	179	179	104	274	189	224	120	90	307	100	237	42	195	215	165	224	99	203	100	313	209	70	222	124	158	85	213	234	118	176	190	197	147	203	132	86	130	92	332	332	332	332	332	332	332	332	332	332	332	332	332	332	332	332	332	332	332	332	332	332	332	332	332	332	332	332	332	332	332	332	332	332	332	332	332	332	332	332	CYT		17.43	4.35			lulogut15083	151	lulogut15083	456	lulogut15083	Unknown product	uk				0.4		1	0	lulogut15083	DIPTERA1017	hypothetical protein	2e-29	JAC08879.1	130	126	192	48	68	66	65	1	4	1	1	Aedes albopictus	lulogut15083	LULOGUT15083	lulogut15083	Voltage-gated A-type K+ channel KCND	0.12	Inorganic ion transport and metabolism	KOG4390	LULOGUT15083	LULOGUT15083	1 | 31 SIRRPKR|VL 0.629 *ProP* |	ExpAA=0.02 First60=0.00 PredHel=0 Topology=o	151	0						0	9.9	7.3	2.6	.	lulogut15083	Protein FAM177A1	5e-15	A6QLZ5	80.1	122	212	34	59	58	80	1	35	11	1	Bos taurus
lulogut15079	0	0	0	#NUM!	0	0	0	0	#NUM!	0	0	0	0	#NUM!	0	0.8	0	0.266667	-1.90689	0	0	0	0	#NUM!	0	0	0	#NUM!	0	0	0	0	#NUM!	0	0	0	0	#NUM!	0	0	0	0	#NUM!	0	0	0	0	#NUM!	0	0	0	0	#NUM!	0	0	0	0	#NUM!	0	0	0	0	#NUM!	0	0	0	0	#NUM!	0	0	0	0	0	0	0	0	0	0	0	0	0	0	0	0	0	0	0	0	0	0	0	0	0	0	0	0	0	1	0	0	0	0	0	0	0	0	0	0	137	137	137	137	137	137	137	137	137	137	137	137	137	137	137	137	137	137	137	137	137	137	137	137	137	137	137	137	137	137	137	137	137	137	137	137	137	137	137	137	BL/SIG		9.529	7.89			lulogut15079	86	lulogut15079	261	lulogut15079	Unknown product	uk				0.56	H(3.23)W(3.15)	5	0	lulogut15079		glucose-repressible alcohol dehydrogenase transcriptional effector isoform X1	5	XP_017847979.1	32.3	28	637	50	67	4	14	0	51	58	1	Drosophila busckii	lulogut15079	LULOGUT15079	lulogut15079	Predicted carbohydrate kinase, contains PfkB domain	0.1	General function prediction only	KOG3009	LULOGUT15079	LULOGUT15079		ExpAA=1.60 First60=0.85 PredHel=0 Topology=o	86	0						7	20.9	3.5	12.8	.	lulogut15079	Transcription regulator protein BACH2	2.7	P97303	30.8	67	839	26	38	8	49	2	415	18	1	Mus musculus
lulogut15078	32.24	43.65	37.945	5.24584	39.43	42.2	29.25	36.96	5.20789	209.25	220.04	177.47	202.253	7.66002	188.22	198.11	172.05	186.127	7.54014	191.21	125.04	168.56	161.603	7.33631	206.76	203.23	204.995	7.67944	234.35	225.3	218.42	226.023	7.82033	43.72	44.98	40.81	43.17	5.43196	37.41	34.39	23.77	31.8567	4.99352	194.74	168.62	170.83	178.063	7.47625	163.43	132.64	162.12	152.73	7.25484	185.89	166.03	177.82	176.58	7.46418	203.23	193.03	223.3	206.52	7.69014	236.81	191.2	194.82	207.61	7.69773	150	239	255	174	95	1607	953	1026	196	213	528	155	256	45	933	728	597	1133	618	1382	567	2152	1117	327	1315	692	815	461	1016	1215	626	951	803	891	724	746	586	405	520	554	674	674	674	674	674	674	674	674	674	674	674	674	674	674	674	674	674	674	674	674	674	674	674	674	674	674	674	674	674	674	674	674	674	674	674	674	674	674	674	674	CYT		30.28	8.08			lulogut15078	265	lulogut15078	798	lulogut15078	Nebulin repeat protein	cs	KOG	4e-65	101.8	0.33		7	0	lulogut15078	DIPTERA1017	putative nebulin repeat protein	1e-144	JAV13921.1	513	267	264	95	96	101	13	5	1	1	1	Nyssomyia neivai	lulogut15078	LULOGUT15078	lulogut15078	Nebulin repeat protein	4e-65	Cytoskeleton	KOG1702	LULOGUT15078	LULOGUT15078	1 | 210 GKKRVFR|AL 0.523 *ProP* |	ExpAA=0.00 First60=0.00 PredHel=0 Topology=o	265	0						0	10.2	4.9	2.6	.	lulogut15078	LIM and SH3 domain protein Lasp	4e-77	Q8I7C3	288	206	657	70	76	31	60	5	1	1	1	Drosophila melanogaster
lulogut15077	0	0	0	#NUM!	0	0	0	0	#NUM!	0	0	0	0	#NUM!	0	0	0	0	#NUM!	0	0	0	0	#NUM!	0	0	0	#NUM!	0	0	0	0	#NUM!	0	0	0	0	#NUM!	0	0	0	0	#NUM!	0	0	0	0	#NUM!	0	0	0	0	#NUM!	0	0	0	0	#NUM!	0	0	0	0	#NUM!	0	0	0	0	#NUM!	0	0	0	0	0	0	0	0	0	0	0	0	0	0	0	0	0	0	0	0	0	0	0	0	0	0	0	0	0	0	0	0	0	0	0	0	0	0	0	0	77	77	77	77	77	77	77	77	77	77	77	77	77	77	77	77	77	77	77	77	77	77	77	77	77	77	77	77	77	77	77	77	77	77	77	77	77	77	77	77	BL	34-35	7.456	8.41	3.884	8.52	lulogut15077	66	lulogut15077	201	lulogut15077	Unknown product - 2 predicted membrane helices	uk membrane				0.67	C(3.75)	5	0	lulogut15077		GL22279	33	XP_002017384.1	29.6	29	250	37	62	12	18	0	29	25	1	Drosophila persimilis	lulogut15077	LULOGUT15077	lulogut15077	26S proteasome regulatory complex, subunit RPN10/PSMD4	0.86	Posttranslational modification, protein turnover, chaperones	KOG2884	LULOGUT15077	LULOGUT15077		ExpAA=22.98 First60=21.02 PredHel=1 Topology=i42-64o	66	1	33.3	3	63.6	1	2	0	15.2	6.1	1.5	.	lulogut15077	Delta(12) fatty acid desaturase fat-2	7.8	G5EGA5	29.3	37	376	29	54	10	26	0	25	4	1	Caenorhabditis elegans
lulogut15069	0.32	0.81	0.565	-0.823677	0.46	0	0	0.153333	-2.70526	3.47	4.45	2.05	3.32333	1.73263	1.1	1.69	3.26	2.01667	1.01197	1.79	1.15	3.92	2.28667	1.19325	3.78	1.95	2.865	1.51854	3.27	3.53	0.45	2.41667	1.27302	0.66	0.94	0.23	0.61	-0.713119	1.07	0	0	0.356667	-1.48735	1.86	0.69	7.21	3.25333	1.70192	5.02	3.69	0	2.90333	1.53771	0.68	0.47	1.43	0.86	-0.217591	7.82	5.25	2.77	5.28	2.40054	5.58	5.56	3.76	4.96667	2.31228	1	3	2	0	0	18	13	8	2	3	2	3	0	0	6	2	17	14	4	13	6	3	29	6	11	11	16	6	4	7	8	6	5	14	15	14	0	1	1	3	455	455	455	455	455	455	455	455	455	455	455	455	455	455	455	455	455	455	455	455	455	455	455	455	455	455	455	455	455	455	455	455	455	455	455	455	455	455	455	455	CYT		22.774	9.86			lulogut15069	193	lulogut15069	579	lulogut15069	JAV03317.1 crack-3 cq Nyssomyia neivai	uc	DIPTERA1017	6e-32	78.5	0.37		3	0	lulogut15069	DIPTERA1017	putative crack-3 cq	6e-32	JAV03317.1	139	205	261	37	63	79	129	15	41	2	1	Nyssomyia neivai	lulogut15069	LULOGUT15069	lulogut15069	Anaphase-promoting complex (APC), subunit 1 (meiotic check point regulator/Tsg24)	0.15	Cell cycle control, cell division, chromosome partitioning, Posttranslational modification, protein turnover, chaperones	KOG1858	LULOGUT15069	LULOGUT15069		ExpAA=0.00 First60=0.00 PredHel=0 Topology=o	193	0						0	9.8	4.7	1	.	lulogut15069	Centrosomal protein of 135 kDa	0.029	Q5RG45	38.5	126	1164	22	47	11	98	13	291	3	1	Danio rerio
lulogut15067	0	0	0	#NUM!	0	0	0	0	#NUM!	0	0	0	0	#NUM!	0	0	0	0	#NUM!	0	0	0	0	#NUM!	0.66	0	0.33	-1.59946	0	0	0	0	#NUM!	0	0	0	0	#NUM!	0	0	0	0	#NUM!	0	0	0	0	#NUM!	0	0	0	0	#NUM!	0	0	0	0	#NUM!	0	0	0	0	#NUM!	0	0	0	0	#NUM!	0	0	0	0	0	0	0	0	0	0	0	0	0	0	0	0	0	3	0	0	0	0	0	0	0	0	0	0	0	0	0	0	0	0	0	0	0	0	0	0	560	560	560	560	560	560	560	560	560	560	560	560	560	560	560	560	560	560	560	560	560	560	560	560	560	560	560	560	560	560	560	560	560	560	560	560	560	560	560	560	CYT		25.498	5.78			lulogut15067	227	lulogut15067	684	lulogut15067	Unknown product - 3 predicted membrane helices	uk membrane				0.47		4	0	lulogut15067		GM20015	6.7	XP_002034214.1	33.5	90	451	26	50	20	66	12	17	29	1	Drosophila sechellia	lulogut15067	LULOGUT15067	lulogut15067	Oligosaccharyltransferase, beta subunit	9.8	Posttranslational modification, protein turnover, chaperones	KOG2754	LULOGUT15067	LULOGUT15067		ExpAA=67.32 First60=0.37 PredHel=3 Topology=o83-105i126-148o172-194i	227	3	29.1	47.1	23.8			4	10.1	4	4	.	lulogut15067	Undecaprenyl-diphosphatase	0.051	Q88SK7	38.1	159	275	27	43	58	115	19	16	46	1	Lactobacillus plantarum (strain ATCC BAA-793 / NCIMB 8826 / WCFS1)
lulogut15064	0	0	0	#NUM!	0	0	0	0	#NUM!	0	0	0	0	#NUM!	0	0	0	0	#NUM!	0	0	0	0	#NUM!	0	0	0	#NUM!	0	0	0	0	#NUM!	0	0	0	0	#NUM!	0	0.74	0	0.246667	-2.01937	0	0	0	0	#NUM!	0	0	0	0	#NUM!	0	0	0	0	#NUM!	0	0	0	0	#NUM!	0	0	0	0	#NUM!	0	0	0	0	0	0	0	0	0	0	0	0	2	0	0	0	0	0	0	0	0	0	0	0	0	0	0	0	0	0	0	0	0	0	0	0	0	0	0	0	245	245	245	245	245	245	245	245	245	245	245	245	245	245	245	245	245	245	245	245	245	245	245	245	245	245	245	245	245	245	245	245	245	245	245	245	245	245	245	245	BL/ANC		15.305	9.37			lulogut15064	122	lulogut15064	369	lulogut15064	Unknown product - 2 predicted membrane helices	uk membrane				0.63	F(4.39)Y(3.53)	4	0	lulogut15064		vitellogenin-A1-like	0.054	XP_017864581.1	38.9	97	148	29	39	66	68	33	72	5	1	Drosophila arizonae	lulogut15064	LULOGUT15064	lulogut15064	Signaling protein van gogh/strabismus	0.5	Signal transduction mechanisms	KOG3814	LULOGUT15064	LULOGUT15064		ExpAA=42.70 First60=22.20 PredHel=2 Topology=i5-27o86-105i	122	2	33.6	48.4	18		17	0	13.9	.	4.1	.	lulogut15064	Uncharacterized protein ycf39	0.14	O19883	35	70	312	30	47	22	49	2	237	4	1	Cyanidium caldarium
lulogut15061	8.14	11.62	9.88	3.30451	11.71	17.04	10.54	13.0967	3.71113	23.78	25.11	23.84	24.2433	4.59952	20.99	24.35	20.81	22.05	4.46271	22.29	19.81	21.49	21.1967	4.40577	24.99	27.69	26.34	4.71918	21.16	26.36	24.6	24.04	4.58736	9.87	10.62	8.83	9.77333	3.28885	10.6	12.74	9.92	11.0867	3.47075	23.84	25.26	22.97	24.0233	4.58636	20.31	23.27	24.39	22.6567	4.50186	23.08	23.31	19.06	21.8167	4.44736	22.1	24.85	24.33	23.76	4.57046	24.46	22.6	18.56	21.8733	4.4511	125	210	250	232	113	603	359	455	146	166	377	145	313	62	377	360	265	452	278	412	219	800	401	139	473	236	318	145	374	493	250	366	420	375	297	432	291	166	241	196	2225	2225	2225	2225	2225	2225	2225	2225	2225	2225	2225	2225	2225	2225	2225	2225	2225	2225	2225	2225	2225	2225	2225	2225	2225	2225	2225	2225	2225	2225	2225	2225	2225	2225	2225	2225	2225	2225	2225	2225	CYT		86.589	9.46			lulogut15061	782	lulogut15061	2349	lulogut15061	JAV05188.1 dna n6-methyl adenine demethylase Nyssomyia neivai	tm	DIPTERA1017	0	89.4	0.33		16	0	lulogut15061	NR	putative dna n6-methyl adenine demethylase	1e-131	JAV05188.1	471	271	303	82	88	89	48	3	36	512	1	Nyssomyia neivai	lulogut15061	LULOGUT15061	lulogut15061	2-Oxoglutarate- and iron-dependent dioxygenase-related proteins	2e-86	General function prediction only	KOG3959	LULOGUT15061	LULOGUT15061	3 | 31 TKKRGKR|VA 0.753 *ProP* | 51 KKGRTKK|AA 0.567 *ProP* | 154 ATGRGKR|AA 0.576 *ProP* |	ExpAA=0.01 First60=0.00 PredHel=0 Topology=o	782	0						8	11	7.3	7.3	.	lulogut15061	Recombination repair protein 1	1e-98	P27864	361	620	679	39	49	91	377	122	62	9	1	Drosophila melanogaster
lulogut15060	0	0	0	#NUM!	0	0.3	0	0.1	-3.32193	0	0	0	0	#NUM!	0	0	0	0	#NUM!	0	0	0	0	#NUM!	0.23	0	0.115	-3.12029	0	0	0	0	#NUM!	0	0	0	0	#NUM!	0	0	0	0	#NUM!	0	0	0	0	#NUM!	0	0	0	0	#NUM!	0	0	0	0	#NUM!	0	0	0	0	#NUM!	0	0	0	0	#NUM!	0	0	0	1	0	0	0	0	0	0	0	0	0	0	0	0	0	1	0	0	0	0	0	0	0	0	0	0	0	0	0	0	0	0	0	0	0	0	0	0	542	542	542	542	542	542	542	542	542	542	542	542	542	542	542	542	542	542	542	542	542	542	542	542	542	542	542	542	542	542	542	542	542	542	542	542	542	542	542	542	ANC		24.393	10.49	21.366	10.5	lulogut15060	221	lulogut15060	666	lulogut15060	Unknown product - Membrane anchor detected	uk membrAnchor				0.87	C(3.36)S(3.72)	15	0	lulogut15060	NR	putative retinitis pigmentosa gtpase regulator b, partial	1e-07	JAC09434.1	58.9	210	220	32	44	95	142	30	2	34	1	Aedes albopictus	lulogut15060	LULOGUT15060	lulogut15060	Predicted RNA binding protein, contains SWAP, RPR and G-patch domains	0.02	General function prediction only	KOG4368	LULOGUT15060	LULOGUT15060	1 | 115 SSRRRRR|SV 0.827 *ProP* |	ExpAA=3.34 First60=2.78 PredHel=0 Topology=o	221	0						0	34.4	0.5	0.5	.	lulogut15060	Uncharacterized protein DDB_G0271670	2e-05	Q75JC9	49.3	199	374	30	44	53	139	0	60	22	1	Dictyostelium discoideum
lulogut15059	0	0	0	#NUM!	0	0	0	0	#NUM!	0	0	0	0	#NUM!	0	0	0	0	#NUM!	0.38	0	0.12	0.166667	-2.58496	0.34	0	0.17	-2.55639	0.11	0	0.32	0.143333	-2.80255	0.14	0	0.05	0.0633333	-3.98089	0	0.08	0	0.0266667	-5.22882	0	0	0	0	#NUM!	0.43	0.11	0	0.18	-2.47393	0	0	0	0	#NUM!	0	0.37	0.21	0.193333	-2.37084	0.21	0	0	0.07	-3.8365	0	0	0	0	0	0	0	0	1	0	1	0	1	0	0	0	0	3	0	1	0	5	0	1	2	1	0	0	0	0	0	3	0	1	3	1	0	0	0	0	1073	1073	1073	1073	1073	1073	1073	1073	1073	1073	1073	1073	1073	1073	1073	1073	1073	1073	1073	1073	1073	1073	1073	1073	1073	1073	1073	1073	1073	1073	1073	1073	1073	1073	1073	1073	1073	1073	1073	1073	CYT		44.353	9.87			lulogut15059	398	lulogut15059	1197	lulogut15059	XP_021363256.1 mucin-2-like Mizuhopecten yessoensis - probable fragment - 66 OH-glycosylation sites	s/	REFSEQ-INVERTEBRATE	7e-20	41.1	0.52	T(3.55)	0	0	lulogut15059	NR	mucin-2	3e-19	XP_022230745.1	99	396	631	25	37	63	295	39	41	1	1	Drosophila obscura	lulogut15059	LULOGUT15059	lulogut15059	RNA polymerase II, large subunit	0.041	Transcription	KOG0260	LULOGUT15059	LULOGUT15059		ExpAA=1.28 First60=1.28 PredHel=0 Topology=o	398	0						65	33.9	1.8	8.8	.	lulogut15059	Location of vulva defective 1	1e-14	Q09624	81.6	308	3284	26	42	9	227	35	223	98	1	Caenorhabditis elegans
lulogut15057	0.16	0	0.08	-3.64386	0.12	0.18	0.23	0.176667	-2.5009	0.79	0.7	0.39	0.626667	-0.67423	0	0.25	0.42	0.223333	-2.16273	0	0	0	0	#NUM!	0.41	0	0.205	-2.2863	0.26	0.9	0.31	0.49	-1.02915	0.17	0.16	0	0.11	-3.18442	0.37	0.1	0.4	0.29	-1.78588	0	0.18	0.87	0.35	-1.51457	0.17	0.27	0	0.146667	-2.76939	1.04	0.24	0	0.426667	-1.22882	0	0	0.26	0.0866667	-3.52838	0.26	0.18	0.32	0.253333	-1.98089	1	0	1	1	1	8	4	3	1	1	0	2	1	1	0	1	4	3	0	2	3	4	0	0	2	1	1	1	0	2	2	0	0	0	1	2	0	3	1	0	890	890	890	890	890	890	890	890	890	890	890	890	890	890	890	890	890	890	890	890	890	890	890	890	890	890	890	890	890	890	890	890	890	890	890	890	890	890	890	890	CYT		40.051	10.25			lulogut15057	337	lulogut15057	1014	lulogut15057	trichohyalin isoform X2 Musca domestica	uc	DIPTERA1017	2e-28	99.4	0.51		5	0	lulogut15057	DIPTERA1017	trichohyalin isoform X2	2e-28	XP_011296594.1	129	351	353	28	45	99	251	59	5	43	1	Musca domestica	lulogut15057	LULOGUT15057	lulogut15057	Surface glycoprotein	0.016	General function prediction only	KOG2891	LULOGUT15057	LULOGUT15057	1 | 301 DLSRQMR|DL 0.541 *ProP* |	ExpAA=0.00 First60=0.00 PredHel=0 Topology=o	337	0						0	6.5	1.5	6.5	.	lulogut15057	Targeting protein for Xklp2	7e-08	A4IH24	58.5	176	709	28	51	25	126	23	516	169	1	Xenopus tropicalis
lulogut15052	62.69	51.98	57.335	5.84134	81.08	91.98	67.83	80.2967	6.32727	708.36	609.41	625.98	647.917	9.33966	563.11	597.43	604.11	588.217	9.2002	559.84	584.78	501.09	548.57	9.09953	570.4	581.52	575.96	9.16982	651.55	608.68	572.38	610.87	9.25472	63.5	65.51	56.72	61.91	5.9521	64.78	66.57	63.92	65.09	6.02436	638.34	561.92	613.65	604.637	9.23992	511.24	518.36	516.04	515.213	9.00903	526.52	602.75	556.65	561.973	9.13436	549.78	599.3	534.2	561.093	9.1321	595.86	555.69	524.43	558.66	9.12583	376	367	676	489	284	7014	3403	4666	367	400	946	346	639	156	3943	3128	2765	4030	2280	4954	1975	7271	3896	1309	4056	2245	3054	1600	3919	4724	2834	3590	4842	3415	2920	3759	2405	1479	2434	2236	869	869	869	869	869	869	869	869	869	869	869	869	869	869	869	869	869	869	869	869	869	869	869	869	869	869	869	869	869	869	869	869	869	869	869	869	869	869	869	869	BL	28-29	36.881	8.86	34.102	8.81	lulogut15052	330	lulogut15052	993	lulogut15052	JAV12050.1 mitochondrial amidoxime reducing component 2 Nyssomyia neivai	met/energy	DIPTERA1017	0	99	0.25		7	0	lulogut15052	DIPTERA1017	putative mitochondrial amidoxime reducing component 2	1e-168	JAV12050.1	595	331	332	87	93	100	43	1	1	1	1	Nyssomyia neivai	lulogut15052	LULOGUT15052	lulogut15052	Uncharacterized Fe-S protein	6e-65	General function prediction only	KOG2362	LULOGUT15052	LULOGUT15052		ExpAA=19.93 First60=19.93 PredHel=1 Topology=i13-32o	330	1	5.8	90.3	3.9		298	0	9.1	7.9	7	.	lulogut15052	Mitochondrial amidoxime reducing component 2	2e-48	Q1LZH1	193	319	336	36	56	95	203	14	23	14	1	Bos taurus
lulogut15039	14.01	11.56	12.785	3.67638	16.41	14.45	12.04	14.3	3.83794	45.34	59.33	55.39	53.3533	5.73751	35.53	48.27	53.73	45.8433	5.51864	43.43	35.37	44.38	41.06	5.35966	44.51	56.33	50.42	5.65592	41.04	48.83	42.33	44.0667	5.46162	14.95	12.19	17.27	14.8033	3.88785	16.63	17.51	20.66	18.2667	4.19114	48.58	52.18	44.75	48.5033	5.60001	35.3	42.04	53.57	43.6367	5.44747	49.57	46.37	39.44	45.1267	5.49591	44.72	46.16	42.37	44.4167	5.47303	47.79	48.05	29.11	41.65	5.38024	35	34	57	32	21	187	138	172	36	31	120	37	70	21	125	121	84	131	92	130	66	224	132	42	134	75	110	37	103	159	105	116	122	126	84	127	104	58	78	66	362	362	362	362	362	362	362	362	362	362	362	362	362	362	362	362	362	362	362	362	362	362	362	362	362	362	362	362	362	362	362	362	362	362	362	362	362	362	362	362	CYT		19.125	6.5			lulogut15039	161	lulogut15039	486	lulogut15039	JAV04036.1 hypothetical protein partial Nyssomyia neivai	uc	DIPTERA1017	8e-78	96.7	0.29		2	0	lulogut15039	DIPTERA1017	hypothetical protein, partial	8e-78	JAV04036.1	291	151	156	91	97	97	13	0	6	11	1	Nyssomyia neivai	lulogut15039	LULOGUT15039	lulogut15039	Uncharacterized conserved protein	9e-45	Function unknown	KOG4093	LULOGUT15039	LULOGUT15039		ExpAA=0.00 First60=0.00 PredHel=0 Topology=o	161	0						0	10.6	1.2	4.3	.	lulogut15039	Protein PBDC1	9e-32	Q9BVG4	135	139	233	49	66	60	70	1	17	9	1	Homo sapiens
lulogut15033	26.77	29.43	28.1	4.8125	15.6	16.61	12.83	15.0133	3.90817	34.91	35.41	34.31	34.8767	5.12419	34.31	31.68	32.41	32.8	5.03562	36.98	18.67	25.09	26.9133	4.75025	32.54	27.82	30.18	4.91552	33.22	33.05	30.12	32.13	5.00585	27.24	23.34	33.66	28.08	4.81147	13.67	13.61	15.84	14.3733	3.84532	32.22	29.55	27.43	29.7333	4.89401	29.51	27.47	27.67	28.2167	4.81848	31.49	30.6	25.26	29.1167	4.86377	30.79	31.31	24.4	28.8333	4.84967	31.12	25.94	21.02	26.0267	4.70192	864	1118	700	475	289	1860	1064	1376	847	767	3021	393	703	208	1071	885	665	1237	587	1359	577	2059	1174	368	997	631	767	345	1285	1348	818	1276	832	920	907	1072	694	476	665	546	4676	4676	4676	4676	4676	4676	4676	4676	4676	4676	4676	4676	4676	4676	4676	4676	4676	4676	4676	4676	4676	4676	4676	4676	4676	4676	4676	4676	4676	4676	4676	4676	4676	4676	4676	4676	4676	4676	4676	4676	CYT		185.247	5.46			lulogut15033	1600	lulogut15033	4800	lulogut15033	Vacuolar H+-ATPase V1 sector subunit F	tr	KOG	2e-47	86.7	0.42		23	0	lulogut15033	REFSEQ-INVERTEBRATE	hypothetical protein RP20_CCG008692	0	KXJ76893.1	956	1284	2043	45	61	63	704	105	170	1	1	Aedes albopictus	lulogut15033	LULOGUT15033	lulogut15033	Vacuolar H+-ATPase V1 sector, subunit F	2e-47	Energy production and conversion	KOG3432	LULOGUT15033	LULOGUT15033	1 | 1207 GRCREKR|LE 0.703 *ProP* |	ExpAA=0.00 First60=0.00 PredHel=0 Topology=o	1600	0						0	10.4	2.7	1.1	.	lulogut15033	Rootletin	1e-96	Q5TZA2	356	1330	2017	24	42	66	1007	175	195	10	1	Homo sapiens
lulogut15028	329.63	166.57	248.1	7.95478	752.05	771.92	638.82	720.93	9.49372	2099.75	2215.05	1804.66	2039.82	10.9942	1646.66	2114.49	2523.05	2094.73	11.0326	1911.28	687.09	2035.6	1544.66	10.5931	2034.03	2772.8	2403.41	11.2309	2284.41	2402.95	2145.91	2277.76	11.1534	322.01	318.81	376.87	339.23	8.40612	812.99	714.98	671.07	733.013	9.5177	3068.04	2756.31	2680.07	2834.81	11.469	3284.16	2317.62	3400.53	3000.77	11.5511	3587.9	3045.57	4702.06	3778.51	11.8836	4776.42	3562.41	4425.41	4254.75	12.0549	4607.04	4941.24	3617.17	4388.48	12.0995	3117	1853.98	9885	6469.43	4217	32778	19500	21207	2934.01	3069	9910	6846	10819	2582	29877	24189	19038	22656	17139	27383	12292	42976	53362	12267	52972	27365	42813	17398	18067	26359	18660	19322	8969	21871	29572	26496	24985	15889	19389	29777	1370	1370	1370	1370	1370	1370	1370	1370	1370	1370	1370	1370	1370	1370	1370	1370	1370	1370	1370	1370	1370	1370	1370	1370	1370	1370	1370	1370	1370	1370	1370	1370	1370	1370	1370	1370	1370	1370	1370	1370	CYT		57.498	9.03			lulogut15028	497	lulogut15028	1494	lulogut15028	XP_001870174.1 cytochrome P450 6a8 Culex quinquefasciatus	detox/ox	REFSEQ-INVERTEBRATE	0	99	0.2		5	0	lulogut15028	DIPTERA1017	putative cytochrome	0	JAV13500.1	868	497	502	81	92	99	92	0	6	1	1	Nyssomyia neivai	lulogut15028	LULOGUT15028	lulogut15028	Cytochrome P450 CYP3/CYP5/CYP6/CYP9 subfamilies	1e-164	Secondary metabolites biosynthesis, transport and catabolism	KOG0158	LULOGUT15028	LULOGUT15028		ExpAA=0.58 First60=0.05 PredHel=0 Topology=o	497	0						0	10.1	6.6	4.6	.	lulogut15028	Cytochrome P450 6a9	1e-130	Q27594	465	500	504	46	66	99	269	4	6	1	1	Drosophila melanogaster
lulogut15026	0.06	0.21	0.135	-2.88897	0.22	0	0.17	0.13	-2.94342	0.15	0.32	0.29	0.253333	-1.98089	0.05	0.14	0.23	0.14	-2.8365	0.11	0.13	0.16	0.133333	-2.90689	0.05	0.18	0.115	-3.12029	0.29	0.22	0.34	0.283333	-1.81943	0.06	0.06	0.04	0.0533333	-4.22882	0	0.08	0	0.0266667	-5.22882	0.06	0.07	0.08	0.07	-3.8365	0.13	0.25	0	0.126667	-2.98089	0.13	0.09	0.18	0.133333	-2.90689	0.26	0	0.24	0.166667	-2.58496	0.1	0.33	0.36	0.263333	-1.92504	1	4	5	0	2	4	5	6	1	1	2	0	2	0	1	1	1	1	2	6	2	12	5	0	5	1	5	3	1	3	3	2	3	3	2	5	0	1	1	2	2399	2399	2399	2399	2399	2399	2399	2399	2399	2399	2399	2399	2399	2399	2399	2399	2399	2399	2399	2399	2399	2399	2399	2399	2399	2399	2399	2399	2399	2399	2399	2399	2399	2399	2399	2399	2399	2399	2399	2399	CYT		94.733	6.15			lulogut15026	840	lulogut15026	2523	lulogut15026	Involved in anesthetic response in C.elegans	uc	KOG	0	93	0.18		34	0	lulogut15026	DIPTERA1017	hypothetical protein	0	JAB55324.1	1375	840	874	78	88	96	180	31	1	1	1	Corethrella appendiculata	lulogut15026	LULOGUT15026	lulogut15026	Involved in anesthetic response in C.elegans	0	General function prediction only	KOG4820	LULOGUT15026	LULOGUT15026		ExpAA=0.20 First60=0.01 PredHel=0 Topology=o	840	0						0	12.5	4.4	5.5	.	lulogut15026	Protein unc-79 homolog	1e-162	Q9P2D8	573	886	2635	37	54	34	553	72	1	12	1	Homo sapiens
lulogut15023	694.31	783.36	738.835	9.52911	1755.11	1631.2	1361.3	1582.54	10.628	1982.45	1945.26	1786.78	1904.83	10.8954	1650.75	1723.94	1748.79	1707.83	10.7379	1839.24	1009.05	1947.23	1598.51	10.6425	1803.26	2219.24	2011.25	10.9739	2031.58	2153.91	2342.68	2176.06	11.0875	663.87	746.56	846.19	752.207	9.55499	1165.74	1359.2	1203.99	1242.98	10.2796	1684.63	1659	1811.75	1718.46	10.7469	1523.41	1697.49	1671.83	1630.91	10.6715	1797.17	1779.92	1896.6	1824.56	10.8333	2007.26	1894.88	2139.69	2013.94	10.9758	2221.44	2151.34	2033.66	2135.48	11.0603	1131	1502	3974	2355	1548	5331	2950	3617	1042	1238	3833	1691	3543	798	2826	2508	2217	3460	2363	4195	1898	8082	3863	1124	4412	2273	3211	1685	3120	3702	2228	3203	2269	3604	2363	3343	2116	1371	1952	2069	236	236	236	236	236	236	236	236	236	236	236	236	236	236	236	236	236	236	236	236	236	236	236	236	236	236	236	236	236	236	236	236	236	236	236	236	236	236	236	236	CYT		14.252	9.14			lulogut15023	119	lulogut15023	360	lulogut15023	gamma-aminobutyric acid receptor-associated protein	st	REFSEQ-INVERTEBRATE	2e-61	95.8	0.42		1	0	lulogut15023	DIPTERA1017	putative ubiquitin domain of gaba-receptor-associated protein	9e-64	JAB58393.1	244	120	120	99	99	100	1	1	1	1	1	Corethrella appendiculata	lulogut15023	LULOGUT15023	lulogut15023	Microtubule-associated anchor protein involved in autophagy and membrane trafficking	6e-53	Cytoskeleton	KOG1654	LULOGUT15023	LULOGUT15023		ExpAA=0.37 First60=0.01 PredHel=0 Topology=o	119	0						0	5.9	4.2	6.7	.	lulogut15023	Gamma-aminobutyric acid receptor-associated protein	5e-58	P60517	222	116	117	91	95	99	10	0	1	1	1	Rattus norvegicus
lulogut15020	0	0	0	#NUM!	0	0.06	0	0.02	-5.64386	0	0	0.04	0.0133333	-6.22882	0	0	0	0	#NUM!	0	0.08	0	0.0266667	-5.22882	0	0	0	#NUM!	0	0	0.05	0.0166667	-5.90689	0.11	0	0	0.0366667	-4.76939	0	0	0	0	#NUM!	0	0	0	0	#NUM!	0	0	0.07	0.0233333	-5.42146	0	0	0	0	#NUM!	0.09	0	0	0.03	-5.05889	0	0	0	0	#NUM!	0	0	0	1	0	0	0	1	2	0	0	0	0	0	0	0	0	0	0	0	0	2	2	0	0	0	0	0	0	0	0	0	2	0	0	0	1	0	0	0	2699	2699	2699	2699	2699	2699	2699	2699	2699	2699	2699	2699	2699	2699	2699	2699	2699	2699	2699	2699	2699	2699	2699	2699	2699	2699	2699	2699	2699	2699	2699	2699	2699	2699	2699	2699	2699	2699	2699	2699	CYT		104.002	6.53			lulogut15020	940	lulogut15020	2823	lulogut15020	echinoderm microtubule-associated protein-like CG42247 Bactrocera cucurbitae	cs	DIPTERA1017	0	99.1	0.2		14	0	lulogut15020	DIPTERA1017	echinoderm microtubule-associated protein-like CG42247	0	XP_011187225.1	1375	843	850	78	88	99	180	18	4	3	1	Bactrocera cucurbitae	lulogut15020	LULOGUT15020	lulogut15020	Uncharacterized conserved protein, contains HELP and WD40 domains	0	Function unknown	KOG2106	LULOGUT15020	LULOGUT15020		ExpAA=0.35 First60=0.00 PredHel=0 Topology=o	940	0						0	14.7	8.7	4.9	.	lulogut15020	Echinoderm microtubule-associated protein-like CG42247	0	Q9VUI3	1351	840	1076	77	87	78	186	19	231	3	1	Drosophila melanogaster
lulogut15018	53.87	46.62	50.245	5.65091	36.11	41.9	29.48	35.83	5.1631	138.64	140.35	137.05	138.68	7.11562	132.07	154.19	150.37	145.543	7.1853	131.29	110.16	123.68	121.71	6.9273	126.12	114.66	120.39	6.91157	122.47	106.08	111.54	113.363	6.82481	64.41	46.84	47.05	52.7667	5.72155	34.38	36.7	27.14	32.74	5.03298	146.21	129.25	130.06	135.173	7.07867	130.71	144.19	124.02	132.973	7.05499	124.67	124.25	109.17	119.363	6.89922	98.56	105.21	84.85	96.2067	6.58806	109.73	99.51	87.82	99.02	6.62965	322	328	300	222	123	1368	781	1018	371	285	782	183	351	66	900	717	584	888	448	928	343	1412	696	229	642	412	545	267	916	1215	703	839	909	840	744	1042	576	349	500	437	866	866	866	866	866	866	866	866	866	866	866	866	866	866	866	866	866	866	866	866	866	866	866	866	866	866	866	866	866	866	866	866	866	866	866	866	866	866	866	866	SIG	23-24	36.808	9.85	34.42	9.97	lulogut15018	329	lulogut15018	990	lulogut15018	OST3 / OST6 family - signalP detected - 5 predicted membrane helices	tr membrane	PFAM	5e-94	100.3	0.27		4	0	lulogut15018	DIPTERA1017	putative oligosaccharyltransferase gamma subunit	0	JAV09823.1	637	330	330	97	99	100	8	1	1	1	1	Nyssomyia neivai	lulogut15018	LULOGUT15018	lulogut15018	Oligosaccharyltransferase, gamma subunit	2e-92	Posttranslational modification, protein turnover, chaperones	KOG2603	LULOGUT15018	LULOGUT15018		ExpAA=85.35 First60=0.23 PredHel=4 Topology=o182-201i214-232o260-282i295-317o	329	4	24.6	67.5	7.9			0	12.8	6.7	4	.	lulogut15018	Tumor suppressor candidate 3	1e-109	Q8BTV1	394	323	347	57	76	93	136	7	30	9	1	Mus musculus
lulogut15012	7.49	8.22	7.855	2.97361	5.84	7.75	11.63	8.40667	3.07153	22.13	31.19	35.93	29.75	4.89482	22.6	22.26	25.15	23.3367	4.54453	28.04	19.45	21.71	23.0667	4.52774	16.7	26.75	21.725	4.44128	21.68	15.58	21.38	19.5467	4.28885	5.83	3.99	10.44	6.75333	2.7556	9.82	9.17	7.67	8.88667	3.15164	25.77	22.88	28.26	25.6367	4.68014	22.3	24.54	22.91	23.25	4.53916	20	17.62	17.25	18.29	4.19298	21.14	22.29	16.77	20.0667	4.32673	19.39	20.79	22.71	20.9633	4.3898	24	31	26	22	26	117	93	143	18	13	93	28	47	10	85	68	68	63	56	88	27	145	80	26	68	39	61	37	84	94	63	96	86	79	68	95	57	30	38	37	464	464	464	464	464	464	464	464	464	464	464	464	464	464	464	464	464	464	464	464	464	464	464	464	464	464	464	464	464	464	464	464	464	464	464	464	464	464	464	464	BL/ANC		23.037	9.92			lulogut15012	195	lulogut15012	588	lulogut15012	Conserved plasma membrane protein - 2 predicted membrane helices	uc/memb	DIPTERA1017	5e-44		0.31	W(3.7)	2	0	lulogut15012	NR	hypothetical protein	5e-44	JAV04063.1	179	112	113	71	83	99	32	0	1	78	1	Nyssomyia neivai	lulogut15012	LULOGUT15012	lulogut15012	Dihydroxyacetone kinase/glycerone kinase	0.77	Carbohydrate transport and metabolism	KOG2426	LULOGUT15012	LULOGUT15012		ExpAA=42.74 First60=21.37 PredHel=2 Topology=i32-54o109-131i	195	2	22.6	28.2	49.2			1	8.7	6.2	4.1	.	lulogut15012	tRNA modification GTPase MnmE	0.32	Q2RN77	35	49	455	38	53	11	30	0	127	127	1	Rhodospirillum rubrum (strain ATCC 11170 / ATH 1.1.1 / DSM 467 / LMG 4362 / NCIB 8255 / S1)
lulogut15005	0.42	0.77	0.595	-0.749038	2.4	2.74	2.28	2.47333	1.30646	3.97	2.44	3.74	3.38333	1.75845	2.97	3.16	3.77	3.3	1.72247	3.61	7.3	1.9	4.27	2.09424	1.57	3.82	2.695	1.43029	2.84	2.76	2.77	2.79	1.48027	0.33	0.54	1.39	0.753333	-0.40864	0.68	1.05	1.12	0.95	-0.0740006	3.12	2.94	4.53	3.53	1.81967	1.47	3.23	2.3	2.33333	1.22239	2.48	2.5	2.76	2.58	1.36737	3.64	0.93	1.6	2.05667	1.04031	2.89	2.76	2.68	2.77667	1.47335	1.85	4	14.68	10.68	7	28.86	10	20.47	1.39	2.41	17	2.66	7.43	2	14.14	12	15	8.14	11	15.88	6.59	25.87	18.93	1.49	8.9	8	11.14	6	15.17	18.33	12.99	16.98	44.37	9.53	6.17	17.22	7.86	5.11	7.4	8.13	638	638	638	638	638	638	638	638	638	638	638	638	638	638	638	638	638	638	638	638	638	638	638	638	638	638	638	638	638	638	638	638	638	638	638	638	638	638	638	638	CYT		27.208	8.78			lulogut15005	253	lulogut15005	762	lulogut15005	Conserved plasma membrane protein - 2 predicted membrane helices	uc/memb	DIPTERA1017	3e-58		0.45	H(3.6)	7	0	lulogut15005	DIPTERA1017	uncharacterized protein LOC5575316	3e-58	XP_021706347.1	227	307	335	47	57	92	160	74	1	1	1	Aedes aegypti	lulogut15005	LULOGUT15005	lulogut15005	Nuclear receptors of the nerve growth factor-induced protein B type	0.068	Transcription	KOG4217	LULOGUT15005	LULOGUT15005		ExpAA=42.26 First60=0.09 PredHel=2 Topology=i148-170o180-202i	253	2	17.4	4	78.7			5	16.2	8.3	6.3	.	lulogut15005	Homeobox protein MOX-2	2e-05	P50222	50.1	84	304	38	48	28	52	12	61	56	1	Homo sapiens
lulogut14985	36.01	35.73	35.87	5.16471	79.51	80.96	56.71	72.3933	6.17778	55.29	52.86	51.32	53.1567	5.73218	52.6	49.22	55.54	52.4533	5.71296	61.46	50.98	63.88	58.7733	5.87709	54.15	58.88	56.515	5.82056	64.63	46.75	70.36	60.58	5.92077	37.95	41.86	32.23	37.3467	5.22291	75.02	69.92	56.08	67.0067	6.06623	53.39	58.95	49.04	53.7933	5.74936	42.44	62.53	55.55	53.5067	5.74165	52.24	46.55	55.01	51.2667	5.67995	81.91	63.42	70.58	71.97	6.16932	71.78	65.11	61.07	65.9867	6.0441	131	153	402	261	144	332	179	232	133	155	326	243	407	83	200	199	134	232	140	298	92	542	352	84	325	164	217	113	222	236	158	239	256	264	147	275	157	89	114	134	527	527	527	527	527	527	527	527	527	527	527	527	527	527	527	527	527	527	527	527	527	527	527	527	527	527	527	527	527	527	527	527	527	527	527	527	527	527	527	527	CYT		24.499	4.92			lulogut14985	216	lulogut14985	651	lulogut14985	JAV09774.1 desumoylating isopeptidase 2 Nyssomyia neivai	pm/protease	DIPTERA1017	0	100	0.25		7	0	lulogut14985	DIPTERA1017	putative desumoylating isopeptidase 2	1e-126	JAV09774.1	453	216	216	99	100	100	2	0	1	1	1	Nyssomyia neivai	lulogut14985	LULOGUT14985	lulogut14985	Uncharacterized conserved protein	4e-64	Function unknown	KOG0324	LULOGUT14985	LULOGUT14985		ExpAA=0.08 First60=0.04 PredHel=0 Topology=o	216	0						0	13.4	7.9	6	.	lulogut14985	Desumoylating isopeptidase 2	3e-69	Q6DC39	261	158	196	71	89	81	45	0	2	33	1	Danio rerio
lulogut14984	0	0	0	#NUM!	0	0	0	0	#NUM!	0	0	0	0	#NUM!	0	0	0	0	#NUM!	0	0	0	0	#NUM!	0	0	0	#NUM!	0	0	0	0	#NUM!	0	0	0	0	#NUM!	0	0	0	0	#NUM!	0	0	0	0	#NUM!	0	0	0	0	#NUM!	0	0	0	0	#NUM!	0	0	0	0	#NUM!	0	0	0	0	#NUM!	0	0	0	0	0	0	0	0	0	0	0	0	0	0	0	0	0	0	0	0	0	0	0	0	0	0	0	0	0	0	0	0	0	0	0	0	0	0	0	0	68	68	68	68	68	68	68	68	68	68	68	68	68	68	68	68	68	68	68	68	68	68	68	68	68	68	68	68	68	68	68	68	68	68	68	68	68	68	68	68	CYT		7.733	10.24			lulogut14984	63	lulogut14984	192	lulogut14984	Unknown product	uk				0.53		2	0	lulogut14984		uncharacterized protein Dmoj_GI25655, isoform B	56	KRG03830.1	28.9	53	470	32	50	11	36	4	72	15	1	Drosophila mojavensis	lulogut14984	LULOGUT14984	lulogut14984	Actin-binding protein SLA2/Huntingtin-interacting protein Hip1	3.1	Cytoskeleton	KOG0980	LULOGUT14984	LULOGUT14984		ExpAA=16.76 First60=16.76 PredHel=1 Topology=i12-34o	63	1	34.9	46	19		29	0	15.9	1.6	3.2	.	lulogut14984	Cryptochrome DASH	3.5	Q5QXE0	30.4	49	449	32	46	11	33	8	46	13	1	Idiomarina loihiensis (strain ATCC BAA-735 / DSM 15497 / L2-TR)
lulogut14980	0	0	0	#NUM!	0	0	0	0	#NUM!	1.36	1.38	0	0.913333	-0.130787	0	0.49	0.82	0.436667	-1.1954	0.6	0.23	0.28	0.37	-1.4344	0.82	0	0.41	-1.2863	0.51	0	1.82	0.776667	-0.364633	0	0	0	0	#NUM!	0	0.6	0	0.2	-2.32193	0.31	0	0.43	0.246667	-2.01937	0	0.8	1.24	0.68	-0.556393	0.68	0.95	0.48	0.703333	-0.50772	0.54	0	0	0.18	-2.47393	2.04	0.7	0	0.913333	-0.130787	0	0	0	0	0	7	4	0	0	0	0	0	3	0	1	0	1	3	0	2	0	12	2	0	0	4	2	0	0	2	2	2	1	1	0	3	3	1	2	1	452	452	452	452	452	452	452	452	452	452	452	452	452	452	452	452	452	452	452	452	452	452	452	452	452	452	452	452	452	452	452	452	452	452	452	452	452	452	452	452	SIG	35-36	22.2	9.26	18.366	9.4	lulogut14980	191	lulogut14980	576	lulogut14980	jav03302.1 membrane protein nyssomyia neivai - Membrane anchor detected - 4 predicted membrane helices	uc/memb membrAnchor	DIPTERA1017	0		0.44		7	0	lulogut14980	DIPTERA1017	putative membrane protein	1e-101	JAV03302.1	368	192	192	94	95	100	11	1	1	1	1	Nyssomyia neivai	lulogut14980	LULOGUT14980	lulogut14980	Transducin-like enhancer of split protein (contains WD40 repeats)	0.64	Chromatin structure and dynamics	KOG0639	LULOGUT14980	LULOGUT14980		ExpAA=90.56 First60=22.66 PredHel=4 Topology=i13-35o74-96i109-131o141-163i	191	4	46.1	25.7	28.3			1	8.9	6.8	2.6	.	lulogut14980	Lysosomal-associated transmembrane protein 4A	0.028	Q60961	38.5	199	233	21	40	85	157	45	18	6	1	Mus musculus
lulogut1498	0	0	0	#NUM!	0	0	0	0	#NUM!	0	0	0	0	#NUM!	0	0	1.6	0.533333	-0.906891	2.34	0.9	2.2	1.81333	0.858644	2.12	1.91	2.015	1.01078	0	2.31	2.36	1.55667	0.63846	0	0	0.45	0.15	-2.73697	0	0	0	0	#NUM!	0	0	0	0	#NUM!	1.31	0	4.82	2.04333	1.03092	0	0	0	0	#NUM!	0	3.43	1.97	1.8	0.847997	0	1.36	0	0.453333	-1.14136	0	0	0	0	0	0	0	0	0	0	1	0	0	0	0	0	0	2	1	0	1	4	0	1	2	0	1	0	0	0	1	2	1	2	1	0	3	0	0	0	116	116	116	116	116	116	116	116	116	116	116	116	116	116	116	116	116	116	116	116	116	116	116	116	116	116	116	116	116	116	116	116	116	116	116	116	116	116	116	116	CYT		10.071	9.77			lulogut1498	79	lulogut1498	240	lulogut1498	Unknown product - 3 predicted membrane helices	uk membrane				0.78	F(6.19)	0	0	lulogut1498		hypothetical protein, partial	0.0002	JAV02200.1	47.4	50	91	52	62	55	24	7	10	34	1	Nyssomyia neivai	lulogut1498	LULOGUT1498	lulogut1498	Uncharacterized conserved protein	0.1	Function unknown	KOG3661	LULOGUT1498	LULOGUT1498		ExpAA=38.01 First60=20.75 PredHel=2 Topology=o31-48i55-77o	79	2	49.4	41.8	8.9			0	19	.	1.3	.	lulogut1498	Putative uncharacterized membrane protein PB15E9.02c	0.41	Q8TFG8	33.5	82	188	31	47	44	56	11	42	1	1	Schizosaccharomyces pombe (strain 972 / ATCC 24843)
lulogut14979	0	0	0	#NUM!	0	0	0	0	#NUM!	0	0	0	0	#NUM!	0	0	0	0	#NUM!	0	0	0	0	#NUM!	0	0	0	#NUM!	0	0	0	0	#NUM!	0	0	0	0	#NUM!	0	0	0	0	#NUM!	0	0	0	0	#NUM!	0	0	0	0	#NUM!	0	0	0	0	#NUM!	0	0	0	0	#NUM!	0	0	0	0	#NUM!	0	0	0	0	0	0	0	0	0	0	0	0	0	0	0	0	0	0	0	0	0	0	0	0	0	0	0	0	0	0	0	0	0	0	0	0	0	0	0	0	92	92	92	92	92	92	92	92	92	92	92	92	92	92	92	92	92	92	92	92	92	92	92	92	92	92	92	92	92	92	92	92	92	92	92	92	92	92	92	92	CYT		8.452	9.11			lulogut14979	71	lulogut14979	216	lulogut14979	Unknown product	uk				0.67	F(4.27)	0	0	lulogut14979		odorant receptor 98a	5.2	XP_017052296.1	32.3	36	395	41	58	9	21	1	18	31	1	Drosophila ficusphila	lulogut14979	LULOGUT14979	lulogut14979	Endosomal membrane proteins, EMP70	1.2	Intracellular trafficking, secretion, and vesicular transport	KOG1278	LULOGUT14979	LULOGUT14979		ExpAA=21.77 First60=15.85 PredHel=1 Topology=o45-67i	71	1	31	63.4	5.6	1	4	0	12.7	2.8	1.4	.	lulogut14979	Uncharacterized transmembrane protein DDB_G0288365	1.5	Q54J24	31.6	35	53	37	60	66	22	0	2	33	1	Dictyostelium discoideum
lulogut14978	2.94	3.6	3.27	1.70929	3.72	6.24	2.98	4.31333	2.1088	11.96	12.65	13	12.5367	3.64808	12.19	11.87	11.93	11.9967	3.58456	11.82	8.79	13.33	11.3133	3.49995	15.12	15.71	15.415	3.94626	14.05	16.46	13.49	14.6667	3.87447	3.95	2.68	2.48	3.03667	1.60249	3.14	3.81	3.53	3.49333	1.8046	12.9	11.53	11.56	11.9967	3.58456	9.42	11.94	11.64	11	3.45943	14.41	11.2	10.51	12.04	3.58976	13.31	12.03	15.31	13.55	3.76022	10.97	14.42	11.57	12.32	3.62293	41	59	72	77	29	275	164	225	53	38	96	39	85	20	185	149	121	248	143	248	124	398	219	61	270	96	184	82	197	218	130	176	169	211	125	201	126	94	105	98	2018	2018	2018	2018	2018	2018	2018	2018	2018	2018	2018	2018	2018	2018	2018	2018	2018	2018	2018	2018	2018	2018	2018	2018	2018	2018	2018	2018	2018	2018	2018	2018	2018	2018	2018	2018	2018	2018	2018	2018	CYT		82.914	4.9			lulogut14978	713	lulogut14978	2142	lulogut14978	ESF1 homolog Bactrocera dorsalis	uc	DIPTERA1017	0	97.8	0.43		5	0	lulogut14978	DIPTERA1017	ESF1 homolog	0	XP_011199597.1	729	775	792	51	68	98	379	70	19	5	1	Bactrocera dorsalis	lulogut14978	LULOGUT14978	lulogut14978	Uncharacterized conserved protein	4e-87	Function unknown	KOG2318	LULOGUT14978	LULOGUT14978	1 | 695 PAKRSKK|DA 0.595 *ProP* |	ExpAA=0.00 First60=0.00 PredHel=0 Topology=o	713	0						0	10.8	3.5	3.2	.	lulogut14978	ESF1 homolog	1e-128	Q3V1V3	460	639	845	39	61	76	386	64	246	87	1	Mus musculus
lulogut14970	6.54	7.19	6.865	2.77926	13.48	17.83	10.74	14.0167	3.80907	10.75	14.93	17.4	14.36	3.84398	8.59	18.13	20.04	15.5867	3.96224	14.84	3.16	11.99	9.99667	3.32145	16.39	17.56	16.975	4.08534	14.21	17.07	11.53	14.27	3.83491	10.41	5.87	9.98	8.75333	3.12983	14.47	14.2	10.24	12.97	3.69711	13.91	18.21	13.16	15.0933	3.91584	14.81	16.3	12.96	14.69	3.87676	13.76	13.87	15.92	14.5167	3.85964	17.42	12.09	12.15	13.8867	3.79563	20.09	16.3	16.61	17.6667	4.14296	64.39	83.34	184.55	155.64	73.84	174.72	136.92	212.94	98.82	58.81	273.45	126.91	223.84	41.04	141.1	166.44	97.37	190.1	113.05	177.46	90.95	240.54	202.77	43.37	151.52	124.31	147.1	83.21	98.23	235.44	154.4	156.26	42.96	134.13	138.88	194.14	99.19	63.47	91.99	105.03	1427	1427	1427	1427	1427	1427	1427	1427	1427	1427	1427	1427	1427	1427	1427	1427	1427	1427	1427	1427	1427	1427	1427	1427	1427	1427	1427	1427	1427	1427	1427	1427	1427	1427	1427	1427	1427	1427	1427	1427	CYT		60.117	8.65			lulogut14970	516	lulogut14970	1551	lulogut14970	XP_001855254.1 cytochrome P450 9c1 Culex quinquefasciatus	detox/ox	REFSEQ-INVERTEBRATE	0	97.3	0.2		7	0	lulogut14970	DIPTERA1017	putative cytochrome	1e-170	JAV13506.1	602	515	530	54	73	97	232	2	16	3	1	Nyssomyia neivai	lulogut14970	LULOGUT14970	lulogut14970	Cytochrome P450 CYP3/CYP5/CYP6/CYP9 subfamilies	1e-136	Secondary metabolites biosynthesis, transport and catabolism	KOG0158	LULOGUT14970	LULOGUT14970		ExpAA=1.89 First60=0.00 PredHel=0 Topology=o	516	0						1	10.3	5.4	4.7	.	lulogut14970	Probable cytochrome P450 9f2	1e-110	Q9VG82	398	518	516	39	60	100	315	25	17	6	1	Drosophila melanogaster
lulogut1496	3.81	3.85	3.83	1.93734	5.14	4.75	3.28	4.39	2.13422	6.51	5.34	5.39	5.74667	2.52273	6.31	5.26	4.86	5.47667	2.4533	5.82	6.74	6.8	6.45333	2.69004	6.37	7.72	7.045	2.8166	6.65	6.29	7.83	6.92333	2.79147	3.46	4.35	3.5	3.77	1.91456	3.97	3.72	4.11	3.93333	1.97575	4.49	4.22	5.67	4.79333	2.26103	4.67	4.73	5.96	5.12	2.35614	4.48	6.61	7.01	6.03333	2.59296	6.91	6.71	6.4	6.67333	2.73841	7.8	5.67	7.58	7.01667	2.81079	106.59	126.54	199.51	117.59	63.97	300.43	138.96	187.03	93.08	123.64	271.72	98.84	166.45	46.7	129.22	109.42	119.05	209.7	141.11	235.46	95.16	463.6	228.06	68.28	226.38	136.99	145.29	107.71	204.77	193.72	106.15	174.03	259.94	215.91	124.4	159.68	129.5	58.65	124.35	131.23	4049	4049	4049	4049	4049	4049	4049	4049	4049	4049	4049	4049	4049	4049	4049	4049	4049	4049	4049	4049	4049	4049	4049	4049	4049	4049	4049	4049	4049	4049	4049	4049	4049	4049	4049	4049	4049	4049	4049	4049	CYT		152.011	7.83			lulogut1496	1391	lulogut1496	4173	lulogut1496	JAV11792.1 fatty acyl-amp ligase partial Nyssomyia neivai	met/lipd	DIPTERA1017	0	86.3	0.19		42	0	lulogut1496	DIPTERA1017	putative fatty acyl-amp ligase, partial	0	JAV11792.1	2757	1408	1631	97	98	86	30	18	213	1	1	Nyssomyia neivai	lulogut1496	LULOGUT1496	lulogut1496	Predicted AMP-binding protein	0	General function prediction only	KOG3628	LULOGUT1496	LULOGUT1496		ExpAA=1.65 First60=0.00 PredHel=0 Topology=o	1391	0						1	14.7	6.8	6	.	lulogut1496	Disco-interacting protein 2	0	Q9W0S9	2463	1422	1773	86	91	80	195	34	342	2	1	Drosophila melanogaster
lulogut14939	9.87	6.85	8.36	3.0635	11.6	9.09	12.41	11.0333	3.4638	9.28	6.93	5.35	7.18667	2.84532	4.86	6.27	7.99	6.37333	2.67205	7.54	4.67	7.09	6.43333	2.68557	6.16	6.17	6.165	2.6241	5.72	5.21	4.47	5.13333	2.3599	12.55	12.07	10.8	11.8067	3.56153	8.82	6.67	4.46	6.65	2.73335	8.61	5.21	9.66	7.82667	2.9684	6.56	5.83	7.52	6.63667	2.73046	6.02	6.58	14.14	8.91333	3.15597	5.46	3.32	6.53	5.10333	2.35144	4.49	4.4	5.94	4.94333	2.30548	49	40	80	40	43	76	32	33	60	61	149	39	53	9	44	24	36	36	20	36	14	47	32	6	41	14	20	15	28	41	31	40	32	40	31	35	29	14	22	47	719	719	719	719	719	719	719	719	719	719	719	719	719	719	719	719	719	719	719	719	719	719	719	719	719	719	719	719	719	719	719	719	719	719	719	719	719	719	719	719	CYT		32.695	5.55			lulogut14939	280	lulogut14939	843	lulogut14939	JAV06869.1 juvenile hormone acid o-methyltransferase partial Nyssomyia neivai	st	DIPTERA1017	5e-92	96.6	0.26		6	0	lulogut14939	DIPTERA1017	putative juvenile hormone acid o-methyltransferase, partial	5e-92	JAV06869.1	340	262	271	58	75	97	109	1	6	19	1	Nyssomyia neivai	lulogut14939	LULOGUT14939	lulogut14939	Predicted methyltransferase	0.0005	General function prediction only	KOG2940	LULOGUT14939	LULOGUT14939		ExpAA=9.55 First60=0.00 PredHel=0 Topology=o	280	0						0	10.7	3.9	5	.	lulogut14939	Juvenile hormone acid O-methyltransferase	1e-33	Q767F1	143	272	278	28	54	98	194	8	6	11	1	Bombyx mori
lulogut14938	20.08	29.77	24.925	4.63952	22.35	26.61	22.11	23.69	4.56621	33.27	38	29.61	33.6267	5.07153	32.06	32.41	32.83	32.4333	5.01941	34.67	28.26	34.87	32.6	5.0268	35.7	31.13	33.415	5.06242	38.11	33.76	31.94	34.6033	5.11284	23.92	26.28	21.49	23.8967	4.57874	22.93	20.55	20.54	21.34	4.41549	34.55	29.12	32.38	32.0167	5.00075	34.82	26.48	33.65	31.65	4.98413	29.78	33.53	32.4	31.9033	4.99564	35.02	34.97	35.77	35.2533	5.13969	32.29	29.56	38.15	33.3333	5.05889	298	520	461	350	229	815	525	546	342	397	887	303	488	124	528	401	361	624	302	717	271	1004	614	189	672	301	402	288	552	634	381	550	579	588	492	475	388	207	335	322	2150	2150	2150	2150	2150	2150	2150	2150	2150	2150	2150	2150	2150	2150	2150	2150	2150	2150	2150	2150	2150	2150	2150	2150	2150	2150	2150	2150	2150	2150	2150	2150	2150	2150	2150	2150	2150	2150	2150	2150	CYT		86.008	6.51			lulogut14938	757	lulogut14938	2274	lulogut14938	Conserved plasma membrane protein	uc/memb	KOG	0	98	0.17		10	0	lulogut14938	DIPTERA1017	hypothetical protein, partial	0	JAV12512.1	1425	757	767	93	96	99	50	1	12	1	1	Nyssomyia neivai	lulogut14938	LULOGUT14938	lulogut14938	Uncharacterized conserved protein, contains GRAM domain	2e-24	Function unknown	KOG1032	LULOGUT14938	LULOGUT14938	1 | 608 KGRRPRR|GN 0.617 *ProP* |	ExpAA=21.96 First60=0.01 PredHel=1 Topology=o650-672i	757	1	2.9	85.9	11.2		85	1	17.2	4.1	4.6	.	lulogut14938	GRAM domain-containing protein 1B	1e-118	Q80TI0	426	766	738	33	53	104	507	107	3	54	1	Mus musculus
lulogut14926	75.9	90.45	83.175	6.37808	91.15	109.75	92.45	97.7833	6.61152	103.71	100.72	114.42	106.283	6.73177	89.89	94.7	100.74	95.11	6.57153	98.04	66.5	101.06	88.5333	6.46815	99.94	99.53	99.735	6.64003	103.13	104.99	109.12	105.747	6.72447	82.84	82.77	72.97	79.5267	6.31337	91.73	92.99	80.2	88.3067	6.46445	112.11	95.36	97.74	101.737	6.6687	87.95	90.62	87.58	88.7167	6.47113	100.77	104.61	98.53	101.303	6.66254	105.41	94.43	100.18	100.007	6.64395	101.1	91.29	109.43	100.607	6.65258	735	1031	1227	942	625	1658	908	1377	773	816	1965	791	1441	316	1118	857	711	1140	630	1266	550	2238	1206	333	1228	615	810	539	1010	1209	763	1015	889	1112	811	1061	659	457	682	639	1403	1403	1403	1403	1403	1403	1403	1403	1403	1403	1403	1403	1403	1403	1403	1403	1403	1403	1403	1403	1403	1403	1403	1403	1403	1403	1403	1403	1403	1403	1403	1403	1403	1403	1403	1403	1403	1403	1403	1403	CYT		58.05	6.82			lulogut14926	508	lulogut14926	1527	lulogut14926	Protein tyrosine kinase	st	PFAM	0	100	0.17		7	0	lulogut14926	DIPTERA1017	protein tyrosine kinase	0	JAV07079.1	1036	508	508	99	99	100	2	0	1	1	1	Nyssomyia neivai	lulogut14926	LULOGUT14926	lulogut14926	Tyrosine kinases	0	Signal transduction mechanisms	KOG0197	LULOGUT14926	LULOGUT14926		ExpAA=0.02 First60=0.00 PredHel=0 Topology=o	508	0						0	10.2	5.7	5.9	.	lulogut14926	Tyrosine-protein kinase Src42A	0	Q9V9J3	902	519	517	87	90	100	67	13	1	1	1	Drosophila melanogaster
lulogut14915	10.46	6.58	8.52	3.09085	9.75	10.93	8.88	9.85333	3.30061	42.71	47.85	37.09	42.55	5.41109	32.05	37.61	36.16	35.2733	5.14051	35.51	21.33	21.82	26.22	4.7126	34.2	32.59	33.395	5.06156	41.25	27.93	39.33	36.17	5.17672	10.05	8.37	11.98	10.1333	3.34104	8.7	7.75	4.76	7.07	2.82171	42.13	34.23	37.64	38	5.24793	27.66	23.71	34.9	28.7567	4.84582	30.61	31.65	33.55	31.9367	4.99714	31.8	30.85	28.46	30.37	4.92458	38.24	27.06	31.23	32.1767	5.00794	27	20	35	25	16	182	115	119	25	22	86	20	32	5	112	82	73	104	55	135	39	215	97	29	93	62	64	41	96	128	73	98	76	64	68	74	70	37	55	58	374	374	374	374	374	374	374	374	374	374	374	374	374	374	374	374	374	374	374	374	374	374	374	374	374	374	374	374	374	374	374	374	374	374	374	374	374	374	374	374	CYT		19.567	6.23			lulogut14915	165	lulogut14915	498	lulogut14915	JAV12034.1 succinate dehydrogenase assembly factor 2-a mitochondrial	met/energy	DIPTERA1017	8e-70	98.7	0.35		2	0	lulogut14915	DIPTERA1017	putative succinate dehydrogenase assembly factor 2-a mitochondrial, partial	8e-70	JAV12034.1	264	155	157	82	90	99	27	4	4	4	1	Nyssomyia neivai	lulogut14915	LULOGUT14915	lulogut14915	Uncharacterized conserved protein	1e-38	Function unknown	KOG3326	LULOGUT14915	LULOGUT14915		ExpAA=0.00 First60=0.00 PredHel=0 Topology=o	165	0						0	8.5	4.2	6.1	.	lulogut14915	Succinate dehydrogenase assembly factor 2-B, mitochondrial	9e-43	B5DZ31	172	117	160	70	82	73	35	0	43	42	1	Drosophila pseudoobscura pseudoobscura
lulogut14911	0.52	0.34	0.43	-1.21759	0.44	0	0	0.146667	-2.76939	1.39	0	0.4	0.596667	-0.745003	0.42	0.37	0.52	0.436667	-1.1954	0.5	1.21	0.47	0.726667	-0.460634	0	0.71	0.355	-1.49411	0.2	0.14	0.58	0.306667	-1.70526	0	0.16	0	0.0533333	-4.22882	0	0.16	0	0.0533333	-4.22882	0.24	0.83	0.25	0.44	-1.18442	1.31	0.21	1.18	0.9	-0.152003	1.84	2.11	0	1.31667	0.39689	1.02	0	0.12	0.38	-1.39593	1	0	0	0.333333	-1.58496	2.77	2.17	3.3	0	0	12.25	0	2.68	0	0.9	0	0	1.34	0	1.31	4.1	1	0	2.48	1.34	0.41	6.61	6.44	0	0.82	3.37	0	0	2.61	2.59	2.2	2.88	8.96	2.84	6.68	1.38	4.89	4.62	7.59	0	776	776	776	776	776	776	776	776	776	776	776	776	776	776	776	776	776	776	776	776	776	776	776	776	776	776	776	776	776	776	776	776	776	776	776	776	776	776	776	776	SIG	32-33	33.184	9.3	29.751	9.21	lulogut14911	299	lulogut14911	900	lulogut14911	JAV09860.1 mitochondrial inner membrane protease subunit 2 Nyssomyia neivai - signalP detected	pm	DIPTERA1017	2e-80	100	0.27	X(8.17)	4	1.33779	lulogut14911	DIPTERA1017	putative mitochondrial inner membrane protease subunit 2	2e-80	JAV09860.1	301	168	168	87	92	100	21	0	1	1	1	Nyssomyia neivai	lulogut14911	LULOGUT14911	lulogut14911	Mitochondrial inner membrane protease, subunit IMP2	1e-49	Posttranslational modification, protein turnover, chaperones, Intracellular trafficking, secretion, and vesicular transport	KOG1568	LULOGUT14911	LULOGUT14911		ExpAA=8.71 First60=8.67 PredHel=0 Topology=o	299	0						1	12	6.7	8	.	lulogut14911	Mitochondrial inner membrane protease subunit 2	4e-47	Q96T52	188	159	175	56	71	91	69	1	12	3	1	Homo sapiens
lulogut14908	0	0	0	#NUM!	0	0	0	0	#NUM!	0	0	0	0	#NUM!	0	0	0	0	#NUM!	0	0	0	0	#NUM!	0	0	0	#NUM!	0	0	0	0	#NUM!	0	0	0	0	#NUM!	0	0	0	0	#NUM!	1.76	0	0	0.586667	-0.769387	0	0	0	0	#NUM!	0	0	0	0	#NUM!	0	0	0	0	#NUM!	0	0	0	0	#NUM!	0	0	0	0	0	0	0	0	0	0	0	0	0	0	1	0	0	0	0	0	0	0	0	0	0	0	0	0	0	0	0	0	0	0	0	0	0	0	0	0	80	80	80	80	80	80	80	80	80	80	80	80	80	80	80	80	80	80	80	80	80	80	80	80	80	80	80	80	80	80	80	80	80	80	80	80	80	80	80	80	BL	24-25	8.648	10.38	5.608	10.05	lulogut14908	67	lulogut14908	204	lulogut14908	Unknown product	uk				0.72	F(5.22)	2	0	lulogut14908		hypothetical protein, partial	25	JAV18697.1	30	72	110	29	43	65	51	14	34	9	1	Haematobia irritans	lulogut14908	LULOGUT14908	lulogut14908	Uncharacterized conserved protein	1.9	Function unknown	KOG2339	LULOGUT14908	LULOGUT14908		ExpAA=14.59 First60=14.59 PredHel=0 Topology=i	67	0						0	7.5	1.5	.	.	lulogut14908	Uncharacterized 8.1 kDa protein in ndhF-psbD intergenic region	10	Q9MUR2	28.9	63	71	25	41	89	47	0	7	5	1	Mesostigma viride
lulogut14892	37.7	33.76	35.73	5.15906	24.05	15.31	10.92	16.76	4.06695	18.2	18.81	26.32	21.11	4.39985	22.2	19.21	25.7	22.37	4.48349	11.1	15.4	18.08	14.86	3.89336	11.49	14.61	13.05	3.70598	11.93	10.3	8.09	10.1067	3.33724	39.65	32.85	32.85	35.1167	5.13408	14.3	17.31	3.91	11.84	3.5656	18.43	11.15	17.52	15.7	3.97269	20.9	16.63	31.06	22.8633	4.51496	17	25.7	5.94	16.2133	4.01911	8.54	10.93	15.72	11.73	3.55213	6.34	7.82	3.13	5.76333	2.5269	47.35	49.92	42	17.05	9.57	37.75	22	41.09	47.99	42.01	114.75	16	34.81	2	23.85	13	16.54	17	12	19	7	21.53	12.68	5	25	5	9	2	32.36	31.81	25.25	14.91	26.7	25.8	25	25.26	30.32	10	21.74	5	182	182	182	182	182	182	182	182	182	182	182	182	182	182	182	182	182	182	182	182	182	182	182	182	182	182	182	182	182	182	182	182	182	182	182	182	182	182	182	182	CYT		11.162	4.16			lulogut14892	101	lulogut14892	306	lulogut14892	JAV03720.1 hypothetical protein partial Nyssomyia neivai	uc	DIPTERA1017	1e-47	96.1	0.37	C(4.9)	10	0	lulogut14892	DIPTERA1017	hypothetical protein, partial	1e-47	JAV03720.1	190	101	105	81	93	96	19	0	5	1	1	Nyssomyia neivai	lulogut14892	LULOGUT14892	lulogut14892	Uncharacterized conserved protein	2.3	Function unknown	KOG4147	LULOGUT14892	LULOGUT14892		ExpAA=0.00 First60=0.00 PredHel=0 Topology=i	101	0						0	12.9	6.9	3	.	lulogut14892	Ubiquitin-conjugating enzyme E2 L3	3.5	P68037	30.4	29	154	41	62	19	17	0	14	51	1	Mus musculus
lulogut14889	3.67	3.38	3.525	1.81762	4.84	5.06	3.21	4.37	2.12763	4.63	4.16	5.25	4.68	2.22651	5.71	5.88	5.87	5.82	2.54102	4.39	3.1	4.76	4.08333	2.02975	5.02	4.84	4.93	2.30159	4.66	6.03	3.51	4.73333	2.24286	2.65	2.3	1.91	2.28667	1.19325	4.47	4.78	3.26	4.17	2.06005	3.96	6.26	5.16	5.12667	2.35802	3.53	4.22	5.9	4.55	2.18587	3.7	5.91	3.81	4.47333	2.16135	3.19	3.92	4.91	4.00667	2.0024	3.41	2.89	3.61	3.30333	1.72392	36	39	66	44	22	75	38	64	25	23	52	39	75	13	40	57	38	58	31	58	32	73	37	14	61	21	26	18	65	76	45	46	42	53	33	50	45	17	39	25	1421	1421	1421	1421	1421	1421	1421	1421	1421	1421	1421	1421	1421	1421	1421	1421	1421	1421	1421	1421	1421	1421	1421	1421	1421	1421	1421	1421	1421	1421	1421	1421	1421	1421	1421	1421	1421	1421	1421	1421	CYT		59.185	4.71			lulogut14889	515	lulogut14889	1545	lulogut14889	XP_001660798.1 AAEL002006-PA	uc	DIPTERA1017	2e-59	76.6	0.23		19	0	lulogut14889	DIPTERA1017	AAEL002006-PA	2e-59	XP_001660798.1	233	510	665	29	49	77	361	31	1	1	1	Aedes aegypti	lulogut14889	LULOGUT14889	lulogut14889	Myogenic helix-loop-helix transcription factor	0.18	Transcription	KOG3960	LULOGUT14889	LULOGUT14889		ExpAA=0.08 First60=0.00 PredHel=0 Topology=o	515	0						0	9.3	6	3.3	.	lulogut14889	Protein nessun dorma	4e-48	Q9VIP0	192	571	602	25	45	95	424	79	1	1	1	Drosophila melanogaster
lulogut14880	25.45	41.58	33.515	5.06674	40.49	56.33	52.59	49.8033	5.63817	101.7	136.17	136.28	124.717	6.96251	121.49	122.52	128.29	124.1	6.95536	115.83	209.9	150.34	158.69	7.31007	117.59	163.99	140.79	7.1374	150.97	162.86	165.01	159.613	7.31844	37.59	57.7	57.2	50.83	5.66761	53.31	57.2	54.13	54.88	5.77821	108.84	130.79	127.71	122.447	6.93601	103.32	123.48	108.35	111.717	6.8037	101.38	94.51	138.86	111.583	6.80198	131.33	142.48	139.97	137.927	7.10776	135.58	134.08	143.38	137.68	7.10518	52	100	115	102	75	343	259	346	74	120	325	97	187	45	229	248	196	283	219	391	180	714	317	106	362	174	251	149	288	330	205	253	592	349	201	305	172	97	130	190	296	296	296	296	296	296	296	296	296	296	296	296	296	296	296	296	296	296	296	296	296	296	296	296	296	296	296	296	296	296	296	296	296	296	296	296	296	296	296	296	CYT		15.879	5.09			lulogut14880	139	lulogut14880	420	lulogut14880	JAV08948.1 eukaryotic translation initiation factor 3 subunit c isoform x3 Nyssomyia neivai	ps	DIPTERA1017	4e-49	103.7	0.43		1	0	lulogut14880	DIPTERA1017	putative eukaryotic translation initiation factor 3 subunit c isoform x3	4e-49	JAV08948.1	195	139	134	74	85	104	35	5	1	1	1	Nyssomyia neivai	lulogut14880	LULOGUT14880	lulogut14880	Phospholipase C	0.059	Lipid transport and metabolism	KOG1265	LULOGUT14880	LULOGUT14880		ExpAA=22.87 First60=22.87 PredHel=1 Topology=i13-35o	139	1	15.8	74.8	9.4		104	1	10.8	2.9	2.2	.	lulogut14880	Matrix-remodeling-associated protein 7	4e-05	Q9CZH7	47	98	178	31	56	55	67	9	84	45	1	Mus musculus
lulogut14879	0	0	0	#NUM!	0	0	0	0	#NUM!	0	0	0	0	#NUM!	0	0	0	0	#NUM!	0	0.81	0	0.27	-1.88897	0	0	0	#NUM!	0	0	0	0	#NUM!	0	0	0	0	#NUM!	0	0	0	0	#NUM!	0	0	0	0	#NUM!	0	0	0	0	#NUM!	0	0	0	0	#NUM!	0	0	0	0	#NUM!	0	0	0	0	#NUM!	0	0	0	0	0	0	0	0	0	0	0	0	0	0	0	0	0	0	0	0	0	0	0	0	0	0	0	0	0	0	0	0	2	0	0	0	0	0	0	0	260	260	260	260	260	260	260	260	260	260	260	260	260	260	260	260	260	260	260	260	260	260	260	260	260	260	260	260	260	260	260	260	260	260	260	260	260	260	260	260	CYT		13.508	9.33			lulogut14879	127	lulogut14879	384	lulogut14879	Unknown product - 10 OH-glycosylation sites	uk				0.66	C(3.51)S(3.24)	9	0	lulogut14879		uncharacterized protein Dwil_GK23851	0.16	EDW75429.1	37.4	113	1100	30	47	10	79	15	90	1	1	Drosophila willistoni	lulogut14879	LULOGUT14879	lulogut14879	1,3-beta-glucan synthase/callose synthase catalytic subunit	0.25	Cell wall/membrane/envelope biogenesis	KOG0916	LULOGUT14879	LULOGUT14879		ExpAA=2.76 First60=2.41 PredHel=0 Topology=o	127	0						9	30.7	6.3	0.8	.	lulogut14879	Bypass of stop codon protein 1	0.083	Q12140	35.8	90	328	31	42	27	62	12	189	1	1	Saccharomyces cerevisiae (strain ATCC 204508 / S288c)
lulogut14868	0.48	0.41	0.445	-1.16812	1.04	1.09	1.04	1.05667	0.0795203	0.15	0.78	0.78	0.57	-0.810966	0.42	0.73	0.31	0.486667	-1.03899	0.68	0.18	1.49	0.783333	-0.352302	2.05	2.22	2.135	1.09424	0.95	4.02	1.48	2.15	1.10434	0	0.71	1.3	0.67	-0.577767	0	0.3	0.59	0.296667	-1.75309	0	1.04	0.32	0.453333	-1.14136	0.51	0.6	0.62	0.576667	-0.79419	0	0.36	1.08	0.48	-1.05889	1.02	1.99	0.38	1.13	0.176323	0	2.11	0.95	1.02	0.0285692	2	2	6	4	3	1	3	4	0	3	15	0	2	1	0	4	1	10	6	5	9	13	5	3	2	0	8	2	2	4	1	3	1	7	2	3	2	0	1	3	599	599	599	599	599	599	599	599	599	599	599	599	599	599	599	599	599	599	599	599	599	599	599	599	599	599	599	599	599	599	599	599	599	599	599	599	599	599	599	599	SIG	28-29	27.382	7.8	24.09	5.88	lulogut14868	241	lulogut14868	723	lulogut14868	hypothetical secreted protein precursor	s/uk	DIPTERA1017	1000	24.5	0.36		6	0	lulogut14868		hypothetical protein STURON_00586	4.5	AKU79832.1	34.3	45	183	40	53	25	27	0	92	2	1	Spiroplasma turonicum	lulogut14868	LULOGUT14868	lulogut14868	Uncharacterized conserved protein, AMMECR1	3.5	Function unknown	KOG3274	LULOGUT14868	LULOGUT14868		ExpAA=0.65 First60=0.55 PredHel=0 Topology=o	241	0						0	17	6.2	2.5	.	lulogut14868	Tyrosine--tRNA ligase	0.64	Q03HI6	34.7	150	417	24	44	36	113	23	155	108	1	Pediococcus pentosaceus (strain ATCC 25745 / CCUG 21536 / LMG 10740 / 183-1w)
lulogut14865	7.34	15.51	11.425	3.51412	9.64	19.15	9.81	12.8667	3.68557	108.14	119.49	113.31	113.647	6.82841	118.19	112.46	111.91	114.187	6.83525	123.82	96.76	129.52	116.7	6.86666	127.29	139.97	133.63	7.0621	132.45	144	140.19	138.88	7.1177	15.24	5.56	10.71	10.5033	3.39278	10.14	11.29	7.8	9.74333	3.28442	106.19	98.05	109.11	104.45	6.70667	119.22	93.08	103.58	105.293	6.71827	99.59	109.96	128.76	112.77	6.81724	121.03	124.26	124.96	123.417	6.94739	118.48	111.22	107.5	112.4	6.8125	74	184	135	171	69	1799	1121	1419	148	57	300	91	182	32	1102	917	826	1511	922	1692	785	2992	1441	456	1594	750	1027	551	1382	1494	882	1334	1346	1483	1144	1134	811	470	746	869	1460	1460	1460	1460	1460	1460	1460	1460	1460	1460	1460	1460	1460	1460	1460	1460	1460	1460	1460	1460	1460	1460	1460	1460	1460	1460	1460	1460	1460	1460	1460	1460	1460	1460	1460	1460	1460	1460	1460	1460	CYT		59.175	8.56			lulogut14865	527	lulogut14865	1584	lulogut14865	Ribosome biogenesis protein - Nop56p/Sik1p	tm	KOG	0	106.8	0.35		4	0	lulogut14865	DIPTERA1017	putative ribosome bioproteinsis protein	0	JAV05795.1	931	529	557	92	94	95	40	7	1	1	1	Nyssomyia neivai	lulogut14865	LULOGUT14865	lulogut14865	Ribosome biogenesis protein - Nop58p/Nop5p	1e-158	RNA processing and modification, Translation, ribosomal structure and biogenesis	KOG2572	LULOGUT14865	LULOGUT14865		ExpAA=0.03 First60=0.00 PredHel=0 Topology=o	527	0						0	12	4.7	2.8	.	lulogut14865	Nucleolar protein 58	1e-179	Q9Y2X3	630	542	529	61	75	102	208	29	1	1	1	Homo sapiens
lulogut14859	0.29	1.63	0.96	-0.0588937	0.95	2.16	2.32	1.81	0.85599	1.96	2.06	2.49	2.17	1.1177	1.65	2.68	2.64	2.32333	1.2162	1.24	1.39	1.43	1.35333	0.436517	1.5	1.35	1.425	0.510962	1.98	0.82	1.67	1.49	0.575312	1.53	1.16	1.38	1.35667	0.440066	1.16	3.32	1.81	2.09667	1.0681	2.29	2.22	2.35	2.28667	1.19325	1.86	2.93	3.6	2.79667	1.48371	3.15	2.85	1.54	2.51333	1.3296	2	3.64	1.28	2.30667	1.20581	1.88	1.45	1.74	1.69	0.757023	2	13	9	13	11	22	13	21	10	8	26	7	36	5	16	14	12	12	6	17	3	24	16	9	11	8	9	6	13	24	14	9	13	11	12	24	19	10	13	7	983	983	983	983	983	983	983	983	983	983	983	983	983	983	983	983	983	983	983	983	983	983	983	983	983	983	983	983	983	983	983	983	983	983	983	983	983	983	983	983	CYT		40.631	8.52			lulogut14859	368	lulogut14859	1107	lulogut14859	replication factor C subunit 4	nr	REFSEQ-INVERTEBRATE	0	102.5	0.2	X(8.29)	11	1.3587	lulogut14859	DIPTERA1017	hypothetical protein RP20_CCG016967	1e-136	KXJ72923.1	487	367	358	66	78	103	124	9	1	1	1	Aedes albopictus	lulogut14859	LULOGUT14859	lulogut14859	Replication factor C, subunit RFC4	1e-110	Replication, recombination and repair	KOG0989	LULOGUT14859	LULOGUT14859		ExpAA=0.01 First60=0.00 PredHel=0 Topology=o	368	0						2	13.9	4.9	3.8	.	lulogut14859	Replication factor C subunit 4	1e-100	Q99J62	366	373	364	53	69	102	172	16	1	1	1	Mus musculus
lulogut14848	25.67	32.55	29.11	4.86344	32.11	37.98	27.71	32.6	5.0268	58.24	61.93	63.9	61.3567	5.93915	53.7	59.82	58.02	57.18	5.83744	59.5	40.15	60.89	53.5133	5.74183	53.37	60.6	56.985	5.83251	60.01	61.88	57.52	59.8033	5.90215	33.01	29.78	23.34	28.71	4.84348	34.25	27.66	26.97	29.6267	4.88882	60.68	62.72	62.14	61.8467	5.95062	57.23	54.3	61.75	57.76	5.852	63.94	62.16	56.93	61.01	5.93097	65.49	65.88	62.15	64.5067	6.01138	67.51	63.73	57.41	62.8833	5.97461	138	206	240	181	104	517	310	427	171	163	349	164	238	59	336	313	251	338	213	409	180	655	416	129	423	228	314	157	335	424	244	342	298	372	293	353	258	161	225	205	779	779	779	779	779	779	779	779	779	779	779	779	779	779	779	779	779	779	779	779	779	779	779	779	779	779	779	779	779	779	779	779	779	779	779	779	779	779	779	779	CYT		34.582	9.01			lulogut14848	300	lulogut14848	903	lulogut14848	Uncharacterized enzymes related to aldose 1-epimerase	met/carb	KOG	0	94	0.26		4	0	lulogut14848	DIPTERA1017	hypothetical protein, partial	1e-178	JAV12621.1	625	300	308	100	100	97	0	0	9	1	1	Nyssomyia neivai	lulogut14848	LULOGUT14848	lulogut14848	Uncharacterized enzymes related to aldose 1-epimerase	1e-115	Carbohydrate transport and metabolism	KOG1594	LULOGUT14848	LULOGUT14848		ExpAA=0.13 First60=0.02 PredHel=0 Topology=o	300	0						0	12.3	6.3	5	.	lulogut14848	Glucose-6-phosphate 1-epimerase	8e-39	Q03161	160	279	297	35	52	94	180	13	10	7	1	Saccharomyces cerevisiae (strain ATCC 204508 / S288c)
lulogut14836	2.37	1.26	1.815	0.85997	2.28	2.34	3.26	2.62667	1.39323	5.81	4.67	6.28	5.58667	2.48199	5.03	7.27	8.47	6.92333	2.79147	2.96	4.01	6.96	4.64333	2.21516	7.13	11.79	9.46	3.24184	6.63	3.29	5.74	5.22	2.38405	2.46	3.59	1.67	2.57333	1.36364	2	2.53	3.89	2.80667	1.48886	5.95	3.83	8.02	5.93333	2.56884	2.91	5.64	8.65	5.73333	2.51937	4.01	3.52	5.76	4.43	2.14731	3.76	1.36	6.17	3.76333	1.91201	7.08	3.99	5.83	5.63333	2.49399	24	15	32	21	23	97	44	79	24	37	47	18	41	16	62	36	61	85	78	85	18	123	45	5	79	45	37	30	59	97	67	32	56	80	28	69	68	19	24	39	1466	1466	1466	1466	1466	1466	1466	1466	1466	1466	1466	1466	1466	1466	1466	1466	1466	1466	1466	1466	1466	1466	1466	1466	1466	1466	1466	1466	1466	1466	1466	1466	1466	1466	1466	1466	1466	1466	1466	1466	CYT		60.186	9.26			lulogut14836	529	lulogut14836	1590	lulogut14836	AAL14979.1 reverse transcriptase	te	DIPTERA1017	0	62.1	0.24		8	0	lulogut14836	REFSEQ-INVERTEBRATE	ORF1	1e-100	AAA92124.2	369	533	857	37	59	62	332	12	309	1	1	Drosophila virilis	lulogut14836	LULOGUT14836	lulogut14836	Telomerase catalytic subunit/reverse transcriptase TERT	2e-05	Replication, recombination and repair, Chromatin structure and dynamics	KOG1005	LULOGUT14836	LULOGUT14836		ExpAA=0.55 First60=0.00 PredHel=0 Topology=o	529	0						1	11.7	5.1	3.6	.	lulogut14836	Uncharacterized protein RBE_0584	0.88	Q1RIZ9	35.8	128	832	28	40	15	92	27	322	76	1	Rickettsia bellii (strain RML369-C)
lulogut14834	0	0	0	#NUM!	0	0.48	0	0.16	-2.64386	0	0	0	0	#NUM!	0	0	0.54	0.18	-2.47393	0	0.31	0	0.103333	-3.27462	0	0	0	#NUM!	0	0	1.2	0.4	-1.32193	0	0	0	0	#NUM!	0	0	0	0	#NUM!	0	0	0	0	#NUM!	0	0	0	0	#NUM!	0	0	0	0	#NUM!	0	0	0	0	#NUM!	0	0.46	0	0.153333	-2.70526	0	0	0	1	0	0	0	0	0	0	0	0	0	0	0	0	0	0	0	0	0	6	0	0	0	0	1	0	0	0	1	0	1	0	0	0	0	0	0	0	341	341	341	341	341	341	341	341	341	341	341	341	341	341	341	341	341	341	341	341	341	341	341	341	341	341	341	341	341	341	341	341	341	341	341	341	341	341	341	341	ANC		17.102	11.71	13.718	11.76	lulogut14834	154	lulogut14834	465	lulogut14834	Unknown product	uk				0.6		6	0	lulogut14834		uncharacterized protein Dere_GG21955	0.84	EDV55185.2	35	53	660	39	50	8	32	0	585	43	1	Drosophila erecta	lulogut14834	LULOGUT14834	lulogut14834	RNA polymerase II C-terminal domain-binding protein RA4, contains RPR and RRM domains	0.18	RNA processing and modification, Transcription	KOG0132	LULOGUT14834	LULOGUT14834	2 | 67 RRSRSMR|IS 0.540 *ProP* | 79 RRFRCKR|SI 0.817 *ProP* |	ExpAA=0.09 First60=0.00 PredHel=0 Topology=o	154	0						1	23.4	3.9	4.5	.	lulogut14834	RNA-binding protein with serine-rich domain 1-B	0.92	Q3KPW1	32.7	67	283	41	50	24	39	4	28	47	1	Xenopus laevis
lulogut14814	0	0	0	#NUM!	0	0	0	0	#NUM!	0	0	0	0	#NUM!	0	0	0	0	#NUM!	0	0	0	0	#NUM!	0	0	0	#NUM!	0	0	0	0	#NUM!	0	0	0	0	#NUM!	0	0	0	0	#NUM!	0	0	0	0	#NUM!	0	0	0	0	#NUM!	0	0	0	0	#NUM!	0	0	0	0	#NUM!	0	0	0	0	#NUM!	0	0	0	0	0	0	0	0	0	0	0	0	0	0	0	0	0	0	0	0	0	0	0	0	0	0	0	0	0	0	0	0	0	0	0	0	0	0	0	0	287	287	287	287	287	287	287	287	287	287	287	287	287	287	287	287	287	287	287	287	287	287	287	287	287	287	287	287	287	287	287	287	287	287	287	287	287	287	287	287	CYT		14.56	6.66			lulogut14814	136	lulogut14814	411	lulogut14814	Unknown product - 10 OH-glycosylation sites	uk				0.5	S(3.4)	6	0	lulogut14814		trypsin	0.005	XP_017053715.1	42.4	90	424	36	54	21	57	1	277	10	1	Drosophila ficusphila	lulogut14814	LULOGUT14814	lulogut14814	Cyclophilin type, U box-containing peptidyl-prolyl cis-trans isomerase	0.031	Posttranslational modification, protein turnover, chaperones	KOG0883	LULOGUT14814	LULOGUT14814		ExpAA=22.69 First60=2.23 PredHel=1 Topology=o105-124i	136	1	14	77.2	8.8		12	10	30.1	3.7	3.7	.	lulogut14814	Zinc finger CCHC domain-containing protein 10	0.01	Q9CX48	38.9	87	178	34	50	49	57	0	83	1	1	Mus musculus
lulogut14805	15.94	17.74	16.84	4.07382	24.53	27.66	22.4	24.8633	4.63595	80	70.66	65.44	72.0333	6.17059	98.87	92.53	92.1	94.5	6.56224	107.68	90.85	115.35	104.627	6.70911	95.25	101.56	98.405	6.62066	107.45	91.76	120.19	106.467	6.73426	18.32	16.85	15.64	16.9367	4.08208	20.96	23.77	21.08	21.9367	4.45527	70.15	58.27	78.17	68.8633	6.10566	72.47	71.85	89.34	77.8867	6.2833	87.68	84.52	89.04	87.08	6.44427	89.58	85.06	95.32	89.9867	6.49164	95.25	93.26	114.85	101.12	6.65992	158	207	338	243	155	1309	652	806	175	170	431	185	377	85	716	536	582	1112	658	1350	492	2523	1049	307	1196	593	847	579	1137	1209	714	1141	1243	1299	684	861	688	407	564	591	1436	1436	1436	1436	1436	1436	1436	1436	1436	1436	1436	1436	1436	1436	1436	1436	1436	1436	1436	1436	1436	1436	1436	1436	1436	1436	1436	1436	1436	1436	1436	1436	1436	1436	1436	1436	1436	1436	1436	1436	CYT		57.191	4.82			lulogut14805	519	lulogut14805	1560	lulogut14805	NAD-dependent histone deacetylase Sir2 - probable fragment	nr	SWISSP	0	52.4	0.27		17	0	lulogut14805	DIPTERA1017	putative nad-dependent histone deacetylase sir2-like protein, partial	1e-127	JAI17317.1	457	465	706	53	66	66	218	31	19	21	1	Tabanus bromius	lulogut14805	LULOGUT14805	lulogut14805	Sirtuin 5 and related class III sirtuins (SIR2 family)	1e-110	Chromatin structure and dynamics, Transcription	KOG2684	LULOGUT14805	LULOGUT14805	1 | 211 PFYRFAR|DI 0.616 *ProP* |	ExpAA=0.14 First60=0.00 PredHel=0 Topology=o	519	0						3	12.9	7.1	8.3	.	lulogut14805	NAD-dependent histone deacetylase Sir2	1e-118	Q9VK34	427	432	823	53	66	52	199	29	94	12	1	Drosophila melanogaster
lulogut14799	16.13	19.71	17.92	4.1635	18.12	14.05	13.38	15.1833	3.92442	30.34	32.83	25.5	29.5567	4.88541	27.07	26.4	18.81	24.0933	4.59056	30.44	24.6	22.16	25.7333	4.68557	30.51	38.09	34.3	5.10014	30.58	21.45	36.88	29.6367	4.88931	23.49	20.29	18.11	20.63	4.36667	15.57	12.2	10.43	12.7333	3.67054	18.68	15.25	17.33	17.0867	4.0948	21.99	25.04	21.49	22.84	4.51349	18.73	21.86	20.7	20.43	4.35262	26.82	17.87	27.5	24.0633	4.58876	23.88	24.71	34.49	27.6933	4.79147	57	82	89	44	33	177	108	112	80	73	178	49	69	15	68	50	46	127	88	137	41	276	112	23	123	53	80	62	111	123	52	115	120	89	74	107	59	31	52	49	512	512	512	512	512	512	512	512	512	512	512	512	512	512	512	512	512	512	512	512	512	512	512	512	512	512	512	512	512	512	512	512	512	512	512	512	512	512	512	512	CYT		23.796	8.35			lulogut14799	211	lulogut14799	636	lulogut14799	JAV13765.1 calponin similarity domain protein partial Nyssomyia neivai - 15 OH-glycosylation sites - 15 NetOglyc sites	cs	DIPTERA1017	0	75	0.3		4	0	lulogut14799	DIPTERA1017	putative calponin similarity domain protein, partial	1e-110	JAV13765.1	400	201	268	97	99	75	6	0	68	11	1	Nyssomyia neivai	lulogut14799	LULOGUT14799	lulogut14799	Beta-spectrin	2e-30	Cytoskeleton	KOG0517	LULOGUT14799	LULOGUT14799		ExpAA=0.37 First60=0.00 PredHel=0 Topology=o	211	0						14	17.5	2.4	6.6	.	lulogut14799	Smoothelin-like protein 2	3e-33	Q2KI85	141	114	458	56	77	25	50	1	345	99	1	Bos taurus
lulogut14793	0.96	1.35	1.155	0.207893	0.52	0.27	0.11	0.3	-1.73697	0.24	1.28	1.35	0.956667	-0.0639118	0.82	3.81	3.26	2.63	1.39506	1.72	2.25	4.42	2.79667	1.48371	2.71	5.12	3.915	1.96901	3.9	2.21	2.45	2.85333	1.51265	0.41	0.78	0.29	0.493333	-1.01937	0	0.4	0	0.133333	-2.90689	1.32	1.03	1.17	1.17333	0.230613	1.76	1.98	1.33	1.69	0.757023	2.38	2.61	4.76	3.25	1.70044	1.82	1.53	7.62	3.65667	1.87053	4.19	2.26	3.29	3.24667	1.69896	12	20	9	3	1	5	15	21	5	10	10	0	8	0	17	12	11	40	42	62	15	65	27	7	121	33	26	21	12	63	32	23	39	63	21	30	13	14	22	40	1817	1817	1817	1817	1817	1817	1817	1817	1817	1817	1817	1817	1817	1817	1817	1817	1817	1817	1817	1817	1817	1817	1817	1817	1817	1817	1817	1817	1817	1817	1817	1817	1817	1817	1817	1817	1817	1817	1817	1817	CYT		72.893	7.97			lulogut14793	646	lulogut14793	1941	lulogut14793	JAV46645.1 gap-pol polyprotein partial	te	DIPTERA1017	0	57.6	0.14		10	0	lulogut14793	DIPTERA1017	putative gap-pol polyprotein, partial	1e-180	JAV46645.1	635	649	1125	47	67	58	338	20	302	12	1	Aedes albopictus	lulogut14793	LULOGUT14793	lulogut14793	mRNA export protein (contains WD40 repeats)	0.21	RNA processing and modification	KOG0647	LULOGUT14793	LULOGUT14793	1 | 168 PIFRPKR|PV 0.603 *ProP* |	ExpAA=0.00 First60=0.00 PredHel=0 Topology=o	646	0						0	13.2	5.6	5.3	.	lulogut14793	Uncharacterized protein K02A2.6	2e-63	Q09575	244	397	1268	35	55	31	258	25	293	15	1	Caenorhabditis elegans
lulogut14791	0	0	0	#NUM!	0	0	0.25	0.0833333	-3.58496	0.05	0.09	0	0.0466667	-4.42146	0	0	0	0	#NUM!	0	0	0	0	#NUM!	0	0	0	#NUM!	0	0	0	0	#NUM!	0.09	0	0	0.03	-5.05889	0	0	0	0	#NUM!	0	0	0	0	#NUM!	0	0	0.22	0.0733333	-3.76939	0	0.13	0	0.0433333	-4.52838	0	0	0	0	#NUM!	0	0.09	0	0.03	-5.05889	0	0	0	0	2	1	1	0	1	0	0	0	0	0	0	0	0	0	0	0	0	0	0	0	0	0	1	0	0	0	0	0	0	0	0	0	2	0	1	0	1667	1667	1667	1667	1667	1667	1667	1667	1667	1667	1667	1667	1667	1667	1667	1667	1667	1667	1667	1667	1667	1667	1667	1667	1667	1667	1667	1667	1667	1667	1667	1667	1667	1667	1667	1667	1667	1667	1667	1667	CYT		69.287	8.85			lulogut14791	596	lulogut14791	1791	lulogut14791	Unknown product	uk				0.22		22	0	lulogut14791	DIPTERA1017	hypothetical protein	2e-89	JAV03993.1	333	333	603	48	67	55	170	16	10	261	1	Nyssomyia neivai	lulogut14791	LULOGUT14791	lulogut14791	TPR repeat-containing protein	0.002	General function prediction only	KOG4234	LULOGUT14791	LULOGUT14791		ExpAA=0.05 First60=0.00 PredHel=0 Topology=o	596	0						0	10.9	3.4	4	.	lulogut14791	SET and MYND domain-containing protein 4	1e-07	Q8BTK5	58.9	354	799	21	39	44	278	89	57	320	1	Mus musculus
lulogut14787	1.8	1.97	1.885	0.914565	1.76	1.45	2.76	1.99	0.992768	6.85	7.59	7.55	7.33	2.87381	7.2	8.09	5.26	6.85	2.7761	8.06	5.59	4.87	6.17333	2.62605	6.33	8.85	7.59	2.9241	5.27	4.75	6.68	5.56667	2.47681	1.73	0.88	1.85	1.48667	0.572081	2.02	1.45	1.58	1.68333	0.751321	5.99	6.93	6.85	6.59	2.72028	5.13	7.12	6.12	6.12333	2.61432	4.94	5.35	7.87	6.05333	2.59773	6.53	6.35	6.5	6.46	2.69153	5.73	6.31	5.81	5.95	2.57289	14	18	19	10	15	88	55	73	13	7	40	14	18	5	48	50	40	58	45	52	20	110	60	18	64	28	45	23	65	83	32	67	60	43	38	67	37	18	28	41	1127	1127	1127	1127	1127	1127	1127	1127	1127	1127	1127	1127	1127	1127	1127	1127	1127	1127	1127	1127	1127	1127	1127	1127	1127	1127	1127	1127	1127	1127	1127	1127	1127	1127	1127	1127	1127	1127	1127	1127	CYT		48.321	8.7			lulogut14787	416	lulogut14787	1251	lulogut14787	methyltransferase-like protein 17 mitochondrial	met/energy	REFSEQ-INVERTEBRATE	0	95.2	0.19		11	0	lulogut14787	DIPTERA1017	uncharacterized protein Dana_GF14146	1e-106	EDV32238.1	389	449	465	44	62	97	250	39	19	1	1	Drosophila ananassae	lulogut14787	LULOGUT14787	lulogut14787	Mitochondrial/chloroplast ribosome small subunit component	2e-71	Translation, ribosomal structure and biogenesis	KOG2539	LULOGUT14787	LULOGUT14787		ExpAA=0.41 First60=0.00 PredHel=0 Topology=o	416	0						1	10.6	4.1	7	.	lulogut14787	Methyltransferase-like protein 17, mitochondrial	1e-71	Q3U2U7	270	415	461	36	53	90	265	35	51	25	1	Mus musculus
lulogut14783	3.57	4.25	3.91	1.96717	4.57	6.37	3.34	4.76	2.25096	11.24	11.96	11.05	11.4167	3.51307	11.87	11.27	10.82	11.32	3.5008	11.61	6.92	10.56	9.69667	3.27749	10.73	11.45	11.09	3.47119	13.62	13.84	13.41	13.6233	3.76801	4.14	4.1	4.28	4.17333	2.0612	3.93	4.47	3.7	4.03333	2.01197	11.91	10.58	9.67	10.72	3.42223	10.71	8.18	10.8	9.89667	3.30694	9.08	10.28	9.83	9.73	3.28244	12	9.5	13.7	11.7333	3.55254	12.4	11.04	9.84	11.0933	3.47162	95	133	169	150	62	493	296	365	106	111	316	93	190	40	326	261	193	336	199	459	199	755	377	92	461	207	269	133	366	395	225	330	254	319	271	263	223	113	184	175	3851	3851	3851	3851	3851	3851	3851	3851	3851	3851	3851	3851	3851	3851	3851	3851	3851	3851	3851	3851	3851	3851	3851	3851	3851	3851	3851	3851	3851	3851	3851	3851	3851	3851	3851	3851	3851	3851	3851	3851	CYT		147.808	7.23			lulogut14783	1324	lulogut14783	3975	lulogut14783	JAV09591.1 ubiquitin specific protease partial Nyssomyia neivai	prot	DIPTERA1017	0	96.1	0.21		44	0	lulogut14783	DIPTERA1017	putative ubiquitin specific protease, partial	0	JAV09591.1	1333	919	956	76	81	96	216	83	2	1	1	Nyssomyia neivai	lulogut14783	LULOGUT14783	lulogut14783	Ubiquitin-specific protease	2e-28	Posttranslational modification, protein turnover, chaperones	KOG1864	LULOGUT14783	LULOGUT14783	2 | 238 VRLRKRR|NP 0.624 *ProP* | 274 RNPRKRR|IL 0.752 *ProP* |	ExpAA=0.03 First60=0.00 PredHel=0 Topology=o	1324	0						0	16.2	5.1	3.6	0.2	lulogut14783	Ubiquitin carboxyl-terminal hydrolase 1	2e-13	O94782	79.3	335	785	24	41	43	253	45	17	265	1	Homo sapiens
lulogut14767	415.19	334.86	375.025	8.55084	302.98	331.41	310.45	314.947	8.29896	646.07	568.34	575.25	596.553	9.22051	644.5	601.59	552.67	599.587	9.22782	561	655.01	478.25	564.753	9.14148	657.11	443.29	550.2	9.10381	542.65	601.68	389.08	511.137	8.99757	378.57	304.91	321.31	334.93	8.38772	298.64	305.35	333.63	312.54	8.2879	691.08	680.04	577	649.373	9.3429	630.68	596.55	499.61	575.613	9.16896	528.03	550.07	459.94	512.68	9.00191	477.75	526.48	394.78	466.337	8.86523	573.14	394.64	388.62	452.133	8.8206	1046	993	1061	740	546	2687	1333	1801	919	782	2251	670	1231	342	1793	1590	1092	1950	730	1733	820	2076	1422	483	1259	907	911	498	1884	1998	1089	1511	2278	1369	1513	1817	978	623	933	776	365	365	365	365	365	365	365	365	365	365	365	365	365	365	365	365	365	365	365	365	365	365	365	365	365	365	365	365	365	365	365	365	365	365	365	365	365	365	365	365	CYT		18.526	4.94			lulogut14767	162	lulogut14767	489	lulogut14767	Drebrins - probable fragment	cs	KOG	3e-42	30.1	0.26		1	0	lulogut14767	DIPTERA1017	putative drebrin	4e-87	JAV13904.1	322	162	162	98	99	100	2	0	1	1	1	Nyssomyia neivai	lulogut14767	LULOGUT14767	lulogut14767	Drebrins and related actin binding proteins	3e-42	Cytoskeleton	KOG3655	LULOGUT14767	LULOGUT14767		ExpAA=0.09 First60=0.00 PredHel=0 Topology=o	162	0						0	11.1	6.8	1.9	.	lulogut14767	Coactosin-like protein	4e-31	Q2HJ57	133	137	142	46	63	96	73	0	1	20	1	Bos taurus
lulogut14761	17.29	17.43	17.36	4.1177	16.81	20.28	15.26	17.45	4.12516	25.52	24.55	24.67	24.9133	4.63885	16.89	18.25	19.85	18.33	4.19613	21.75	9.06	15.91	15.5733	3.96101	16.66	16.81	16.735	4.0648	18.82	18.64	17.83	18.43	4.20398	13.92	15.62	16.25	15.2633	3.932	12.75	19.27	11.35	14.4567	3.85366	21.44	23.35	21.4	22.0633	4.46358	22.66	24.27	21.35	22.76	4.50843	20.94	23.04	21.6	21.86	4.45022	15.63	12.29	13.79	13.9033	3.79736	17.21	21.34	18.96	19.17	4.26078	94.75	112.44	128.06	98.51	58.39	230.93	125.24	168.03	73.49	87.17	247.65	62.23	168.99	25.31	121.03	118.78	88.1	107.52	60.2	130.75	55.27	206.91	101.22	24.52	95.68	59.25	107.16	52.85	107.42	131.82	85.07	127.45	68.51	99.05	118.26	160.78	90.93	53.74	85.01	79.27	794	794	794	794	794	794	794	794	794	794	794	794	794	794	794	794	794	794	794	794	794	794	794	794	794	794	794	794	794	794	794	794	794	794	794	794	794	794	794	794	CYT		35.037	4.76			lulogut14761	305	lulogut14761	918	lulogut14761	JAV13518.1 15 kda selenoprotein Nyssomyia neivai	detox/ox	DIPTERA1017	4e-81	92.7	0.32		14	0	lulogut14761	DIPTERA1017	putative 15 kda selenoprotein	4e-81	JAV13518.1	304	154	166	93	96	93	10	0	13	152	1	Nyssomyia neivai	lulogut14761	LULOGUT14761	lulogut14761	Selenoprotein	2e-46	General function prediction only	KOG3384	LULOGUT14761	LULOGUT14761		ExpAA=0.00 First60=0.00 PredHel=0 Topology=o	305	0						0	13.1	4.3	5.2	.	lulogut14761	Selenoprotein F	2e-34	A8YXY3	146	132	162	56	68	81	58	2	30	157	1	Bos taurus
lulogut14751	0	0	0	#NUM!	0	0	0	0	#NUM!	0	0	0	0	#NUM!	0	0	0	0	#NUM!	0	0.99	0	0.33	-1.59946	0	0	0	#NUM!	0	0	0	0	#NUM!	0	0	0	0	#NUM!	0	0	0	0	#NUM!	0	0	0	0	#NUM!	0	0	0	0	#NUM!	0	1.02	0	0.34	-1.55639	0	0	0	0	#NUM!	0	0	0	0	#NUM!	0	0	0	0	0	0	0	0	0	0	0	0	0	0	0	0	0	0	0	0	0	0	0	0	0	0	0	0	0	0	0	0	2	0	0	0	0	0	1	0	212	212	212	212	212	212	212	212	212	212	212	212	212	212	212	212	212	212	212	212	212	212	212	212	212	212	212	212	212	212	212	212	212	212	212	212	212	212	212	212	BL/SIG		12.28	8.21			lulogut14751	111	lulogut14751	336	lulogut14751	Unknown product - 2 predicted membrane helices	uk membrane				0.64	C(6.69)W(5.69)	15	0	lulogut14751		uncharacterized protein LOC108620395	2.3	XP_017872791.1	33.5	40	138	35	45	29	26	4	82	13	1	Drosophila arizonae	lulogut14751	LULOGUT14751	lulogut14751	Carnitine O-acyltransferase CRAT	0.14	Lipid transport and metabolism	KOG3717	LULOGUT14751	LULOGUT14751		ExpAA=25.65 First60=5.60 PredHel=1 Topology=i66-88o	111	1	19.8	20.7	59.5		23	1	13.5	11.7	6.3	.	lulogut14751	Cysteine-rich motor neuron 1 protein	2	Q9JLL0	31.2	20	1037	50	75	2	10	0	72	90	1	Mus musculus
lulogut14744	0	0	0	#NUM!	0	0	0	0	#NUM!	0	0	0	0	#NUM!	0	0	0	0	#NUM!	0	0	0	0	#NUM!	0	0	0	#NUM!	0	0	0	0	#NUM!	0	0	0	0	#NUM!	0	0	0	0	#NUM!	0	0	0	0	#NUM!	0	0	0	0	#NUM!	0	0	0	0	#NUM!	0	0	0	0	#NUM!	0	0	0	0	#NUM!	0	0	0	0	0	0	0	0	0	0	0	0	0	0	0	0	0	0	0	0	0	0	0	0	0	0	0	0	0	0	0	0	0	0	0	0	0	0	0	0	38	38	38	38	38	38	38	38	38	38	38	38	38	38	38	38	38	38	38	38	38	38	38	38	38	38	38	38	38	38	38	38	38	38	38	38	38	38	38	38	CYT		4.884	7.71			lulogut14744	53	lulogut14744	162	lulogut14744	Unknown product - 10 OH-glycosylation sites	uk				0.87	S(4.12)X(57.58)	3	9.43396	lulogut14744		uncharacterized protein LOC108136276 isoform X1	15	XP_017112833.1	30.8	39	972	43	61	4	22	0	484	3	1	Drosophila elegans	lulogut14744	LULOGUT14744	lulogut14744					LULOGUT14744	LULOGUT14744		ExpAA=0.00 First60=0.00 PredHel=0 Topology=o	53	0						9	37.7	.	1.9	.	lulogut14744	Cell wall integrity sensor MID2	4.5	P36027	30	39	376	48	64	10	20	2	108	3	1	Saccharomyces cerevisiae (strain ATCC 204508 / S288c)
lulogut14743	0.21	0.13	0.17	-2.55639	0.41	0.1	0	0.17	-2.55639	0.26	0.26	0.37	0.296667	-1.75309	0.5	0.21	0.27	0.326667	-1.61411	0.34	0.15	0.37	0.286667	-1.80255	0.36	0.7	0.53	-0.915936	0.14	0.39	0.36	0.296667	-1.75309	0.47	0.03	0.11	0.203333	-2.29808	0.41	0.15	0	0.186667	-2.42146	0.18	0.16	0.16	0.166667	-2.58496	0.16	0.7	0.27	0.376667	-1.40864	0.39	0.63	0.45	0.49	-1.02915	0.13	0.25	0.24	0.206667	-2.27462	0.39	0.3	0.24	0.31	-1.68966	7	5	19	3	0	14	8	15	15	1	10	12	8	0	6	5	4	14	15	6	7	25	5	3	10	8	9	4	19	9	7	12	7	14	5	28	7	6	14	10	4778	4778	4778	4778	4778	4778	4778	4778	4778	4778	4778	4778	4778	4778	4778	4778	4778	4778	4778	4778	4778	4778	4778	4778	4778	4778	4778	4778	4778	4778	4778	4778	4778	4778	4778	4778	4778	4778	4778	4778	CYT		180.511	8.25			lulogut14743	1633	lulogut14743	4902	lulogut14743	serine protease gd - probable fragment - 13 OH-glycosylation sites - Conserved membrane protein Serine - 13 NetOglyc sites - 5 predicted membrane helices	uc/memb Serine	SWISSP	2e-46	51	0.24		41	0	lulogut14743	NR	uncharacterized protein LOC109425025	1e-110	XP_019555760.1	403	304	390	61	76	78	117	9	13	58	1	Aedes albopictus	lulogut14743	LULOGUT14743	lulogut14743	Trypsin	4e-43	Amino acid transport and metabolism	KOG3627	LULOGUT14743	LULOGUT14743	1 | 503 PPPRTKR|HS 0.637 *ProP* |	ExpAA=88.75 First60=7.99 PredHel=4 Topology=o52-74i313-335o443-465i547-569o	1633	4	5.4	75	19.7			13	13.7	8.6	8.8	.	lulogut14743	Serine protease gd	2e-46	O62589	189	274	531	37	54	52	171	31	259	1388	1	Drosophila melanogaster
lulogut14734	3.23	2.77	3	1.58496	15.34	16.57	13.37	15.0933	3.91584	6.5	6.69	5.42	6.20333	2.63304	7.85	7.04	8.54	7.81	2.96532	9.59	6.33	12.68	9.53333	3.25298	9.93	12.41	11.17	3.48156	8.73	10.56	12.28	10.5233	3.39552	3.2	3.99	2.87	3.35333	1.7456	11.16	12.75	10.28	11.3967	3.51054	4.51	4.05	5.73	4.76333	2.25197	5.41	5.07	7.6	6.02667	2.59136	8.13	9.62	10.48	9.41	3.23419	10.35	9.26	12.47	10.6933	3.41864	9.27	12.79	12.66	11.5733	3.53273	148.04	149.64	977.65	673.58	428.06	492.38	285.56	309.12	141.27	186.13	365.97	455.94	935.8	191.81	212.97	172.24	197.3	536.23	371.9	507.22	261.86	1192.87	560.88	154.7	723.96	267.16	537.59	295.24	417.58	425.51	306.24	469.96	400.97	660.61	236.11	281.05	270.82	174.55	296.98	321.97	6644	6644	6644	6644	6644	6644	6644	6644	6644	6644	6644	6644	6644	6644	6644	6644	6644	6644	6644	6644	6644	6644	6644	6644	6644	6644	6644	6644	6644	6644	6644	6644	6644	6644	6644	6644	6644	6644	6644	6644	CYT		252.882	8.78			lulogut14734	2256	lulogut14734	6768	lulogut14734	ABC transporter C family member 12 - 16 predicted membrane helices	tr membrane	SWISSP	0	85.8	0.17	X(4.87)	31	0.797872	lulogut14734	DIPTERA1017	putative peptide exporter abc superfamily protein, partial	0	JAV10095.1	1680	990	1008	85	92	98	140	26	1	451	1	Nyssomyia neivai	lulogut14734	LULOGUT14734	lulogut14734	Multidrug resistance-associated protein/mitoxantrone resistance protein, ABC superfamily	0	Secondary metabolites biosynthesis, transport and catabolism	KOG0054	LULOGUT14734	LULOGUT14734	1 | 1010 ILNRFSR|DL 0.518 *ProP* |	ExpAA=382.13 First60=0.30 PredHel=15 Topology=i86-108o123-142i202-224o229-251i397-419o424-446i509-531o903-925i946-968o1027-1061i1131-1153o1416-1438i1508-1530o1540-1562i1891-1913o	2256	15	15	47.5	37.5			1	12	5.7	3.1	.	lulogut14734	Probable multidrug resistance-associated protein lethal(2)03659	0	P91660	858	1130	1374	42	60	82	646	79	228	343	1	Drosophila melanogaster
lulogut14730	11.21	16.77	13.99	3.80632	20.33	23.79	14.78	19.6333	4.29523	37.77	47.7	45.84	43.77	5.45187	38.27	35.05	32.12	35.1467	5.13532	34.82	33.14	29.21	32.39	5.01748	44.93	32.25	38.59	5.27016	42.11	32.34	30.92	35.1233	5.13436	10.71	15.86	18.87	15.1467	3.92093	20.15	21.3	19.84	20.43	4.35262	38.76	43.01	34.03	38.6	5.27053	34.86	28.2	25.4	29.4867	4.88199	37.35	39.97	43.54	40.2867	5.33223	51.63	36.95	46.06	44.88	5.488	37.85	41.12	26.46	35.1433	5.13518	25	44	63	47	23	139	99	127	23	36	117	40	76	18	89	89	57	118	47	119	39	146	136	30	130	53	84	30	99	103	56	83	102	74	74	76	44	39	60	65	323	323	323	323	323	323	323	323	323	323	323	323	323	323	323	323	323	323	323	323	323	323	323	323	323	323	323	323	323	323	323	323	323	323	323	323	323	323	323	323	CYT		17.235	10.21			lulogut14730	148	lulogut14730	447	lulogut14730	JAV08992.1 mitochondrial/ ribosomal protein l20 Nyssomyia neivai	met/energy	DIPTERA1017	8e-72	100	0.29		3	0	lulogut14730	DIPTERA1017	putative mitochondrial/ ribosomal protein l20	8e-72	JAV08992.1	270	148	148	88	93	100	17	0	1	1	1	Nyssomyia neivai	lulogut14730	LULOGUT14730	lulogut14730	Mitochondrial/chloroplast ribosomal protein L20	3e-35	Translation, ribosomal structure and biogenesis	KOG4707	LULOGUT14730	LULOGUT14730		ExpAA=0.01 First60=0.00 PredHel=0 Topology=o	148	0						2	12.2	4.1	2	.	lulogut14730	39S ribosomal protein L20, mitochondrial	3e-29	Q5U4Z8	127	144	149	38	65	97	88	0	1	1	1	Xenopus laevis
lulogut1473	0.19	0.11	0.15	-2.73697	0.25	0.21	0.15	0.203333	-2.29808	3.75	4.15	3.86	3.92	1.97085	3.53	2.93	2.93	3.13	1.64616	3.74	4.12	3.38	3.74667	1.90561	5.49	5.54	5.515	2.46336	3.5	6.39	4.93	4.94	2.30451	0	0	0.05	0.0166667	-5.90689	0.31	0	0.12	0.143333	-2.80255	3.34	2.09	1.98	2.47	1.30451	2.89	2.29	3.59	2.92333	1.54761	1.38	3.43	4.09	2.96667	1.56884	5.5	6.4	5.03	5.64333	2.49655	1.96	3.68	6.86	4.16667	2.05889	3.92	2.68	7.05	3.8	2.13	124.95	77.87	96.65	0	0	3.01	5.54	0	1	69.35	39.14	29.97	130.49	73.03	89.48	69.71	210.44	131.05	46.97	128.39	24.87	68.02	70.36	82.53	77.92	46.18	80.72	114.59	77.52	55.44	55.77	56.21	13.03	46.54	55.16	2921	2921	2921	2921	2921	2921	2921	2921	2921	2921	2921	2921	2921	2921	2921	2921	2921	2921	2921	2921	2921	2921	2921	2921	2921	2921	2921	2921	2921	2921	2921	2921	2921	2921	2921	2921	2921	2921	2921	2921	CYT		111.981	6.66			lulogut1473	1014	lulogut1473	3045	lulogut1473	JAV06184.1 transcription factor blimp-1/prdi-bf1 Nyssomyia neivai - 24 OH-glycosylation sites - 24 NetOglyc sites	tf	DIPTERA1017	0	101	0.31		13	0	lulogut1473	DIPTERA1017	putative transcription factor blimp-1/prdi-bf1	0	JAV06184.1	1260	1019	1008	67	71	101	329	174	1	159	1	Nyssomyia neivai	lulogut1473	LULOGUT1473	lulogut1473	Transcription factor BLIMP-1/PRDI-BF1, contains C2H2-type Zn-finger and SET domains	4e-43	Transcription	KOG2461	LULOGUT1473	LULOGUT1473		ExpAA=0.00 First60=0.00 PredHel=0 Topology=o	1014	0						24	20.1	5.9	10.6	.	lulogut1473	PR domain zinc finger protein 1	1e-29	Q60636	132	220	856	35	53	26	141	20	69	202	1	Mus musculus
lulogut14723	3.86	12.03	7.945	2.99005	9.16	10	6.35	8.50333	3.08803	47.13	56.07	63.07	55.4233	5.79242	48.57	43.07	55.77	49.1367	5.61873	52.71	21.45	53.87	42.6767	5.41538	54.52	54.7	54.61	5.77109	61.83	67.68	65.57	65.0267	6.02296	7.57	6.32	9.93	7.94	2.98914	8.19	10.99	6.68	8.62	3.10769	50	52.55	60.54	54.3633	5.76456	46.86	44.36	53.01	48.0767	5.58726	53.75	47.37	57.66	52.9267	5.72592	66.7	55.38	61.69	61.2567	5.93679	55.33	54.79	55.67	55.2633	5.78825	27	99	89	62	31	544	365	548	51	45	193	51	123	19	360	341	318	449	250	548	256	971	551	141	546	243	351	198	394	397	305	394	207	428	312	375	288	176	223	270	1013	1013	1013	1013	1013	1013	1013	1013	1013	1013	1013	1013	1013	1013	1013	1013	1013	1013	1013	1013	1013	1013	1013	1013	1013	1013	1013	1013	1013	1013	1013	1013	1013	1013	1013	1013	1013	1013	1013	1013	CYT		42.419	10.14			lulogut14723	378	lulogut14723	1137	lulogut14723	JAV05901.1 mki67 fha domain-interacting nucleolar phosphoprotein Nyssomyia neivai	tm	DIPTERA1017	0	102.8	0.59	K(3.9)	1	0	lulogut14723	DIPTERA1017	putative mki67 fha domain-interacting nucleolar phosphoprotein	1e-123	JAV05901.1	443	396	385	65	72	103	138	29	1	1	1	Nyssomyia neivai	lulogut14723	LULOGUT14723	lulogut14723	Nucleolar RNA-binding protein NIFK	7e-13	General function prediction only	KOG4208	LULOGUT14723	LULOGUT14723	2 | 133 HRVRVKR|SL 0.868 *ProP* | 261 VVKRTKK|KV 0.528 *ProP* |	ExpAA=0.01 First60=0.00 PredHel=0 Topology=o	378	0						4	10.3	3.7	6.6	.	lulogut14723	MKI67 FHA domain-interacting nucleolar phosphoprotein-like	2e-26	Q7SYS2	120	266	278	31	48	96	183	39	28	87	1	Xenopus laevis
lulogut14708	0	0	0	#NUM!	0	0	0	0	#NUM!	0	0	0	0	#NUM!	0	0	0	0	#NUM!	0	0	0	0	#NUM!	0	0	0	#NUM!	0	0	0	0	#NUM!	0	0	0	0	#NUM!	0	0	0	0	#NUM!	0	0	0	0	#NUM!	0	0	0	0	#NUM!	0	0	0	0	#NUM!	0	0	0	0	#NUM!	0	0	0	0	#NUM!	0	0	0	0	0	0	0	0	0	0	0	0	0	0	0	0	0	0	0	0	0	0	0	0	0	0	0	0	0	0	0	0	0	0	0	0	0	0	0	0	65	65	65	65	65	65	65	65	65	65	65	65	65	65	65	65	65	65	65	65	65	65	65	65	65	65	65	65	65	65	65	65	65	65	65	65	65	65	65	65	SIG	16-17	6.108	9.1	4.288	8.1	lulogut14708	62	lulogut14708	189	lulogut14708	hypothetical secreted protein precursor	s/uk	DIPTERA1017	1000	8.5	0.73	S(3.11)	3	0	lulogut14708		AGAP002135-PA	5.1	EAA03800.4	32.3	46	540	36	58	9	29	0	52	15	1	Anopheles gambiae str. PEST	lulogut14708	LULOGUT14708	lulogut14708	Uncharacterized conserved protein	9.7	Function unknown	KOG4467	LULOGUT14708	LULOGUT14708		ExpAA=0.06 First60=0.06 PredHel=0 Topology=o	62	0						4	27.4	14.5	3.2	.	lulogut14708	Sericin-1 (Fragment)	0.71	O96614	32.7	48	115	41	56	42	28	0	41	15	1	Galleria mellonella
lulogut14707	6.36	6.42	6.39	2.67582	8.95	8.3	6.13	7.79333	2.96224	17.97	12.84	14.8	15.2033	3.92632	14.99	15.86	17.84	16.23	4.02059	18.7	20.74	23.05	20.83	4.38059	24.04	20.98	22.51	4.49249	16.18	19.81	25.51	20.5	4.35755	6.52	6.48	5.57	6.19	2.62994	6.65	5.97	6.19	6.27	2.64847	15.14	14.78	19.43	16.45	4.04002	15.66	16.5	19.4	17.1867	4.10322	19.38	20.08	20.18	19.88	4.31325	21.76	20.1	20.09	20.65	4.36807	18.97	21.3	31.45	23.9067	4.57934	159	189	311	184	107	742	299	460	157	165	387	148	239	63	390	343	365	708	343	513	268	1351	643	183	636	298	488	400	435	523	349	500	716	655	373	499	377	227	338	338	3623	3623	3623	3623	3623	3623	3623	3623	3623	3623	3623	3623	3623	3623	3623	3623	3623	3623	3623	3623	3623	3623	3623	3623	3623	3623	3623	3623	3623	3623	3623	3623	3623	3623	3623	3623	3623	3623	3623	3623	CYT		138.671	6.35			lulogut14707	1248	lulogut14707	3747	lulogut14707	JAV12777.1 nucleoside 2-deoxyribosyltransferase like protein partial Nyssomyia neivai	met/carb	DIPTERA1017	0	96.3	0.17	X(8.31)	29	1.36218	lulogut14707	DIPTERA1017	putative nucleoside 2-deoxyribosyltransferase like protein, partial	0	JAV12777.1	1203	738	766	85	87	96	109	47	24	1	1	Nyssomyia neivai	lulogut14707	LULOGUT14707	lulogut14707	Glutathione S-transferase	1e-27	Posttranslational modification, protein turnover, chaperones	KOG0867	LULOGUT14707	LULOGUT14707	1 | 419 CESIFKR|HV 0.530 *ProP* |	ExpAA=0.14 First60=0.00 PredHel=0 Topology=o	1248	0						2	14.3	5.6	4.9	.	lulogut14707	Glutathione S-transferase E14	2e-26	Q7JYX0	122	162	232	41	60	70	94	6	51	913	1	Drosophila melanogaster
lulogut14704	0	0	0	#NUM!	0	0	0	0	#NUM!	0	0	0	0	#NUM!	0	0	0	0	#NUM!	0	0	0	0	#NUM!	0	0	0	#NUM!	0	0	0	0	#NUM!	0	0	0	0	#NUM!	0	0	0	0	#NUM!	0	0	0	0	#NUM!	0	0	0	0	#NUM!	0	0	0	0	#NUM!	0	0	0	0	#NUM!	0	0	0	0	#NUM!	0	0	0	0	0	0	0	0	0	0	0	0	0	0	0	0	0	0	0	0	0	0	0	0	0	0	0	0	0	0	0	0	0	0	0	0	0	0	0	0	35	35	35	35	35	35	35	35	35	35	35	35	35	35	35	35	35	35	35	35	35	35	35	35	35	35	35	35	35	35	35	35	35	35	35	35	35	35	35	35	SIG	28-29	6.518	10.29	3.126	10.94	lulogut14704	52	lulogut14704	159	lulogut14704	hypothetical secreted protein precursor	s/uk	DIPTERA1017	1000	29.5	0.84	F(4.03)H(3.05)Y(3.19)	1	0	lulogut14704		CLUMA_CG004174, isoform A, partial	42	CRK90461.1	29.3	29	98	48	58	30	15	0	66	9	1	Clunio marinus	lulogut14704	LULOGUT14704	lulogut14704	Mediator of U snRNA nuclear export PHAX	0.17	RNA processing and modification	KOG3948	LULOGUT14704	LULOGUT14704		ExpAA=13.84 First60=13.84 PredHel=0 Topology=o	52	0						0	17.3	.	.	.	lulogut14704	Glycerol-3-phosphate acyltransferase	2.7	P59255	30.8	48	212	35	52	23	31	0	121	3	1	Streptococcus mutans serotype c (strain ATCC 700610 / UA159)
lulogut14703	0	0	0	#NUM!	0.59	0	0	0.196667	-2.34618	0	0	0	0	#NUM!	0	0	0	0	#NUM!	0	0	0	0	#NUM!	0.7	0	0.35	-1.51457	0	0	0	0	#NUM!	0	0	0	0	#NUM!	0	0	0	0	#NUM!	0	0	0	0	#NUM!	0	0	0	0	#NUM!	0	0	0	0	#NUM!	0	0	0	0	#NUM!	1.31	0	0	0.436667	-1.1954	0	0	1	0	0	0	0	0	0	0	0	0	0	0	0	0	0	1	0	0	0	0	0	0	0	1	0	0	0	0	0	0	0	0	0	0	0	0	0	0	176	176	176	176	176	176	176	176	176	176	176	176	176	176	176	176	176	176	176	176	176	176	176	176	176	176	176	176	176	176	176	176	176	176	176	176	176	176	176	176	BL/SIG		11.374	11.93			lulogut14703	99	lulogut14703	300	lulogut14703	Unknown product	uk				0.6		3	0	lulogut14703		E3 ubiquitin-protein ligase TRIP12	2.9	XP_021710575.1	33.1	38	2599	39	68	1	23	0	173	20	1	Aedes aegypti	lulogut14703	LULOGUT14703	lulogut14703	Animal-type fatty acid synthase and related proteins	2.1	Lipid transport and metabolism	KOG1202	LULOGUT14703	LULOGUT14703		ExpAA=25.17 First60=20.20 PredHel=1 Topology=o20-42i	99	1	22.2	20.2	57.6		57	5	23.2	3	3	.	lulogut14703	Motility protein A	6	Q44902	29.6	68	260	29	52	26	48	8	11	2	1	Borrelia burgdorferi (strain ATCC 35210 / B31 / CIP 102532 / DSM 4680)
lulogut14698	0.47	0.55	0.51	-0.971431	1.1	0.78	0.74	0.873333	-0.195396	3.49	3.18	2.94	3.20333	1.67957	3.19	3.73	4.71	3.87667	1.95482	3.91	2.99	3.4	3.43333	1.77961	3.35	2.18	2.765	1.46728	2.94	3.9	1.76	2.86667	1.51937	0.49	0.47	0.66	0.54	-0.888969	0.63	0.67	0.34	0.546667	-0.871267	2.51	2.93	3.45	2.96333	1.56722	3.42	2.87	2.03	2.77333	1.47162	2.66	3.78	2.88	3.10667	1.63537	2.42	1.54	2.49	2.15	1.10434	3.14	2.7	2.59	2.81	1.49057	11	15	35.51	16	12	133.68	68.64	84.74	11.01	11	42.51	13	25.03	3.22	60.04	63.03	60.09	91.69	33	86.54	49	86.7	66.25	13.01	73.28	45.72	57.35	30.62	85.95	114.03	85.43	97.05	95.84	89.6	75.64	80.5	36.52	28.89	59.02	44.78	3362	3362	3362	3362	3362	3362	3362	3362	3362	3362	3362	3362	3362	3362	3362	3362	3362	3362	3362	3362	3362	3362	3362	3362	3362	3362	3362	3362	3362	3362	3362	3362	3362	3362	3362	3362	3362	3362	3362	3362	CYT		134.958	6.84			lulogut14698	1161	lulogut14698	3486	lulogut14698	FAST kinase domain-containing protein 1 isoform X1 Bactrocera oleae	st	DIPTERA1017	0	92.2	0.23		30	0	lulogut14698	DIPTERA1017	FAST kinase domain-containing protein 1 isoform X1	1e-169	XP_014096541.1	600	850	921	38	60	92	522	34	86	76	1	Bactrocera oleae	lulogut14698	LULOGUT14698	lulogut14698	Vesicle coat protein clathrin, heavy chain	2.3	Intracellular trafficking, secretion, and vesicular transport	KOG0985	LULOGUT14698	LULOGUT14698		ExpAA=0.27 First60=0.00 PredHel=0 Topology=o	1161	0						1	12.1	2.8	4.1	.	lulogut14698	FAST kinase domain-containing protein 1, mitochondrial	1e-24	Q6GQ66	116	902	832	21	38	108	706	178	23	95	1	Xenopus laevis
lulogut14686	0	0	0	#NUM!	0	0	0	0	#NUM!	0	0	0.36	0.12	-3.05889	0.39	0	0	0.13	-2.94342	0	0	0.4	0.133333	-2.90689	0	0	0	#NUM!	0	0	0	0	#NUM!	0	0.44	0	0.146667	-2.76939	0	0	0	0	#NUM!	0	0	0	0	#NUM!	0	0	0	0	#NUM!	0	0	0.68	0.226667	-2.14136	0	0	0	0	#NUM!	0	0	0	0	#NUM!	0	0	0	0	0	0	0	1	0	1	0	0	0	0	0	0	0	0	0	0	0	0	0	0	0	0	0	0	1	0	0	0	0	1	0	0	0	0	0	1	320	320	320	320	320	320	320	320	320	320	320	320	320	320	320	320	320	320	320	320	320	320	320	320	320	320	320	320	320	320	320	320	320	320	320	320	320	320	320	320	CYT		15.751	9.22			lulogut14686	147	lulogut14686	444	lulogut14686	Unknown product	uk				0.59	C(3.03)	9	0	lulogut14686		loricrin-like	0.0008	XP_018797457.1	45.1	85	341	43	52	25	48	5	163	19	1	Bactrocera latifrons	lulogut14686	LULOGUT14686	lulogut14686	Highly conserved protein containing a thioredoxin domain	0.18	General function prediction only	KOG2244	LULOGUT14686	LULOGUT14686		ExpAA=9.38 First60=9.01 PredHel=0 Topology=o	147	0						9	28.6	7.5	3.4	.	lulogut14686	Putative uncharacterized protein DDB_G0277255	0.0008	Q86K40	42.7	81	1123	33	58	7	54	0	402	23	1	Dictyostelium discoideum
lulogut14679	27.12	34.88	31	4.9542	44.59	61.63	39.4	48.54	5.6011	61.71	59.5	68.89	63.3667	5.98565	63.77	64.06	75.28	67.7033	6.08115	67.03	49.39	69.89	62.1033	5.9566	58.87	75.86	67.365	6.07393	55.62	60.15	66.03	60.6	5.92125	32.56	32.34	35.1	33.3333	5.05889	40.46	38.97	36.18	38.5367	5.26816	80.12	64.28	71.68	72.0267	6.17046	60.21	57.67	61.32	59.7333	5.90046	64.52	73.07	68.83	68.8067	6.10448	73.77	65.95	57.84	65.8533	6.04118	74.62	68.07	79.97	74.22	6.21374	70	106	160	141	71	263	143	221	81	85	252	93	161	38	213	154	139	179	128	182	84	361	225	62	189	121	161	105	191	218	152	185	176	205	148	180	123	78	127	119	374	374	374	374	374	374	374	374	374	374	374	374	374	374	374	374	374	374	374	374	374	374	374	374	374	374	374	374	374	374	374	374	374	374	374	374	374	374	374	374	CYT		18.604	9.27			lulogut14679	165	lulogut14679	498	lulogut14679	JAV09516.1 ubiquitin regulatory protein Nyssomyia neivai - probable fragment - 11 OH-glycosylation sites - 11 NetOglyc sites	prot	DIPTERA1017	8e-70	51	0.37		0	0	lulogut14679	DIPTERA1017	putative ubiquitin regulatory protein	8e-70	JAV09516.1	264	164	316	86	92	52	22	6	159	1	1	Nyssomyia neivai	lulogut14679	LULOGUT14679	lulogut14679	Predicted ubiquitin regulatory protein	2e-35	Posttranslational modification, protein turnover, chaperones	KOG2689	LULOGUT14679	LULOGUT14679		ExpAA=0.00 First60=0.00 PredHel=0 Topology=o	165	0						11	12.1	3.6	4.8	.	lulogut14679	UBX domain-containing protein 1	4e-35	Q6GL77	147	168	287	48	69	59	87	5	120	1	1	Xenopus tropicalis
lulogut14678	7.06	7.44	7.25	2.85798	6.02	5.93	5.8	5.91667	2.56478	19.95	17.34	19.24	18.8433	4.23598	17.16	18.05	18.96	18.0567	4.17446	16.48	22	18.59	19.0233	4.2497	20.48	16.57	18.525	4.2114	18.9	17.19	19.32	18.47	4.20711	7.32	6.34	6.12	6.59333	2.72101	5.9	5.91	4.84	5.55	2.47249	16.2	17.04	17.33	16.8567	4.07525	16.26	19.01	19.22	18.1633	4.18296	16.47	18.45	19.44	18.12	4.17951	14.36	15.93	14.48	14.9233	3.8995	18.12	16.48	17.96	17.52	4.13093	129	160	153	96	74	602	295	437	129	118	311	96	173	36	305	289	238	441	198	438	170	748	310	106	335	208	276	167	364	435	271	322	555	386	283	420	273	141	227	238	2648	2648	2648	2648	2648	2648	2648	2648	2648	2648	2648	2648	2648	2648	2648	2648	2648	2648	2648	2648	2648	2648	2648	2648	2648	2648	2648	2648	2648	2648	2648	2648	2648	2648	2648	2648	2648	2648	2648	2648	CYT		104.805	5.47			lulogut14678	923	lulogut14678	2772	lulogut14678	Conserved plasma membrane protein - 5 predicted membrane helices	uc/memb	KOG	0	102	0.17		12	0	lulogut14678	DIPTERA1017	hypothetical protein, partial	0	JAV03788.1	776	494	484	81	86	102	89	34	25	34	1	Nyssomyia neivai	lulogut14678	LULOGUT14678	lulogut14678	Predicted membrane protein	7e-91	Function unknown	KOG3094	LULOGUT14678	LULOGUT14678		ExpAA=90.41 First60=0.00 PredHel=4 Topology=o747-766i779-801o811-833i893-915o	923	4	9.2	82.9	7.9			3	15.1	4.7	5.9	0.3	lulogut14678	Protein YIF1B	1e-66	Q5BJH7	255	354	314	40	56	113	211	45	5	562	1	Homo sapiens
lulogut14674	8.66	12.21	10.435	3.38336	13.66	18.02	10.11	13.93	3.80012	23.16	24.46	23.53	23.7167	4.56783	18.83	21.61	24.71	21.7167	4.44073	21.77	23.13	21.23	22.0433	4.46227	22.33	20.96	21.645	4.43596	20.42	23.61	16.51	20.18	4.33485	11.16	8.92	11.36	10.48	3.38957	14.53	13.44	12.19	13.3867	3.74272	24.73	24.9	21.14	23.59	4.5601	17.21	21.13	18.06	18.8	4.23266	19.92	22.97	20.08	20.99	4.39163	16.86	20.54	16.86	18.0867	4.17685	18.46	19.81	17.35	18.54	4.21257	103	171	226	190	84	455	271	348	128	108	376	154	256	59	303	275	189	313	163	308	152	416	237	89	254	138	216	105	260	339	230	277	380	287	195	304	167	111	184	160	1724	1724	1724	1724	1724	1724	1724	1724	1724	1724	1724	1724	1724	1724	1724	1724	1724	1724	1724	1724	1724	1724	1724	1724	1724	1724	1724	1724	1724	1724	1724	1724	1724	1724	1724	1724	1724	1724	1724	1724	CYT		69.909	4.8			lulogut14674	615	lulogut14674	1848	lulogut14674	eukaryotic translation initiation factor 2-alpha kinase 1-like	ps	REFSEQ-INVERTEBRATE	0	99.1	0.21		10	0	lulogut14674	DIPTERA1017	putative eif-2alpha kinase gcn2	0	JAV09100.1	861	607	587	74	82	103	155	27	7	4	1	Nyssomyia neivai	lulogut14674	LULOGUT14674	lulogut14674	eIF-2alpha kinase GCN2	1e-57	Translation, ribosomal structure and biogenesis	KOG1035	LULOGUT14674	LULOGUT14674	1 | 151 DWSRYHR|DF 0.574 *ProP* |	ExpAA=0.01 First60=0.00 PredHel=0 Topology=o	615	0						1	13	4.9	4.7	.	lulogut14674	Eukaryotic translation initiation factor 2-alpha kinase 1	8e-57	Q63185	222	584	620	30	48	94	405	109	67	59	1	Rattus norvegicus
lulogut14672	2.25	2.11	2.18	1.12433	3.06	3.33	1.86	2.75	1.45943	20.69	20.94	20.44	20.69	4.37086	17.42	19.81	19.19	18.8067	4.23317	15.59	16.09	21.63	17.77	4.15137	17.56	19.34	18.45	4.20555	17.15	15.51	19.98	17.5467	4.13313	1.35	1.16	1.44	1.31667	0.39689	2.79	2.14	1.74	2.22333	1.15272	19.85	20.76	22.34	20.9833	4.39117	13.15	18.08	18.25	16.4933	4.04381	16.4	18.08	22.76	19.08	4.25399	17.8	16.55	18.76	17.7033	4.14595	20.32	21.54	26.02	22.6267	4.49995	19	21	36	25	11	289	165	215	11	10	34	21	29	6	173	163	142	175	107	184	71	358	178	51	201	108	167	112	171	221	127	141	188	208	106	185	120	65	103	129	1226	1226	1226	1226	1226	1226	1226	1226	1226	1226	1226	1226	1226	1226	1226	1226	1226	1226	1226	1226	1226	1226	1226	1226	1226	1226	1226	1226	1226	1226	1226	1226	1226	1226	1226	1226	1226	1226	1226	1226	CYT		51.54	9.08			lulogut14672	449	lulogut14672	1350	lulogut14672	KFB41912.1 AGAP000681-PA-like protein	uc	DIPTERA1017	0	98.2	0.25		19	0	lulogut14672	REFSEQ-INVERTEBRATE	AGAP000681-PA-like protein	1e-114	KFB41912.1	416	443	451	47	66	98	233	22	21	14	1	Anopheles sinensis	lulogut14672	LULOGUT14672	lulogut14672	Uncharacterized conserved protein	1e-90	Function unknown	KOG2811	LULOGUT14672	LULOGUT14672	3 | 36 FVTRKKR|FC 0.544 *ProP* | 240 ASHRHKK|DN 0.590 *ProP* | 403 IGIRCKR|IL 0.577 *ProP* |	ExpAA=0.00 First60=0.00 PredHel=0 Topology=o	449	0						0	11.8	4.7	3.1	.	lulogut14672	tRNA:m(4)X modification enzyme TRM13 homolog	1e-74	Q9NUP7	280	469	481	36	55	98	298	54	16	24	1	Homo sapiens
lulogut14671	48.6	114.35	81.475	6.34829	87.42	100.19	112.47	100.027	6.64424	140.42	246.99	263.25	216.887	7.7608	178.84	173	210.34	187.393	7.54993	200.21	142.87	189.21	177.43	7.47111	166.64	210.2	188.42	7.55781	170.33	228.08	244.5	214.303	7.74351	79.54	81.72	116.3	92.52	6.53169	95.52	120.91	107.97	108.133	6.75667	167.91	218.55	205.3	197.253	7.62391	181.6	175.5	180.45	179.183	7.48529	165.66	177.71	159.11	167.493	7.38796	157.44	171.98	169.1	166.173	7.37655	180.05	220.34	161.71	187.367	7.54972	52	144	130	95	84	248	246	350	82	89	346	91	207	47	185	217	165	210	147	231	132	554	199	67	229	121	216	88	222	244	176	229	211	230	185	227	150	83	128	114	155	155	155	155	155	155	155	155	155	155	155	155	155	155	155	155	155	155	155	155	155	155	155	155	155	155	155	155	155	155	155	155	155	155	155	155	155	155	155	155	BL/ANC		9.772	9.38			lulogut14671	92	lulogut14671	279	lulogut14671	JAV13538.1 selenoprotein g Nyssomyia neivai	detox/ox	DIPTERA1017	1e-41	100	0.62	G(3.68)	2	0	lulogut14671	DIPTERA1017	putative selenoprotein g	1e-41	JAV13538.1	170	95	95	82	86	100	17	3	1	1	1	Nyssomyia neivai	lulogut14671	LULOGUT14671	lulogut14671	C2H2 Zn-finger protein	0.062	General function prediction only	KOG2295	LULOGUT14671	LULOGUT14671		ExpAA=21.26 First60=21.25 PredHel=1 Topology=i21-43o	92	1	23.9	53.3	22.8		49	3	12	21.7	8.7	.	lulogut14671	Glycine-rich selenoprotein	7e-09	Q7Z2C4	59.3	108	110	36	45	98	69	17	1	1	1	Drosophila melanogaster
lulogut14669	13.17	16.08	14.625	3.87036	10.66	26.01	5.9	14.19	3.8268	37.9	82.23	60.94	60.3567	5.91544	42.57	47.46	37.89	42.64	5.41414	41.58	48.9	42.02	44.1667	5.46489	51.02	35.26	43.14	5.43095	58.44	53.26	50.14	53.9467	5.75346	19.65	12.13	27.23	19.67	4.29793	23.11	20.06	12.14	18.4367	4.20451	41.57	57.65	43.83	47.6833	5.57541	44.09	49.02	52.97	48.6933	5.60565	50.97	31.79	38.1	40.2867	5.33223	61.31	61.03	38.37	53.57	5.74335	43.25	36.83	45.31	41.7967	5.38532	16	23	18	28	5	76	93	92	23	15	92	25	39	6	52	65	40	73	28	90	35	129	88	27	59	33	41	28	60	76	36	54	82	58	51	72	50	29	26	31	176	176	176	176	176	176	176	176	176	176	176	176	176	176	176	176	176	176	176	176	176	176	176	176	176	176	176	176	176	176	176	176	176	176	176	176	176	176	176	176	CYT		11.287	4.77			lulogut14669	99	lulogut14669	300	lulogut14669	JAV05511.1 dna-directed rna polymerase subunit l Nyssomyia neivai	tm	DIPTERA1017	5e-45	100	0.33		2	0	lulogut14669	DIPTERA1017	putative dna-directed rna polymerase subunit l	5e-45	JAV05511.1	181	100	100	90	95	100	10	1	1	1	1	Nyssomyia neivai	lulogut14669	LULOGUT14669	lulogut14669	DNA-directed RNA polymerase, subunit L	1e-31	Transcription	KOG3438	LULOGUT14669	LULOGUT14669		ExpAA=0.02 First60=0.02 PredHel=0 Topology=o	99	0						0	11.1	4	5.1	.	lulogut14669	Probable DNA-directed RNA polymerases I and III subunit RPAC2	3e-25	Q9VIZ0	113	96	105	62	73	91	36	2	1	1	1	Drosophila melanogaster
lulogut14650	2.22	4.15	3.185	1.67129	4.16	6.02	3.18	4.45333	2.15489	5.92	8.12	6.44	6.82667	2.77118	7.28	8.77	4.55	6.86667	2.77961	3.33	7.08	5.87	5.42667	2.44007	9.43	10.88	10.155	3.34412	6.66	1.64	7.97	5.42333	2.43918	6.92	3.06	3.36	4.44667	2.15272	3.49	5.83	4.37	4.56333	2.19009	10.79	8.62	2.96	7.45667	2.89853	6.53	8.82	6.29	7.21333	2.85067	5.69	5.94	7.96	6.53	2.70708	7.15	6.1	5.27	6.17333	2.62605	3.54	7.28	7.86	6.22667	2.63846	5	11	13	12	5	22	17	18	15	7	21	7	21	4	25	18	5	25	16	19	2	38	19	5	15	5	15	9	19	26	8	8	22	15	14	24	11	6	9	12	326	326	326	326	326	326	326	326	326	326	326	326	326	326	326	326	326	326	326	326	326	326	326	326	326	326	326	326	326	326	326	326	326	326	326	326	326	326	326	326	CYT		16.903	5.07			lulogut14650	149	lulogut14650	450	lulogut14650	JAV05964.1 cwf18 pre-mrna splicing factor Nyssomyia neivai	tm	DIPTERA1017	2e-56	103.4	0.49		1	0	lulogut14650	DIPTERA1017	putative cwf18 pre-mrna splicing factor	2e-56	JAV05964.1	219	150	145	77	84	103	34	6	1	1	1	Nyssomyia neivai	lulogut14650	LULOGUT14650	lulogut14650	Uncharacterized conserved protein	2e-23	Function unknown	KOG3407	LULOGUT14650	LULOGUT14650		ExpAA=0.00 First60=0.00 PredHel=0 Topology=o	149	0						0	7.4	3.4	4	.	lulogut14650	Coiled-coil domain-containing protein 12	6e-30	Q8WUD4	129	158	166	50	63	95	79	13	11	1	1	Homo sapiens
lulogut14642	8.25	9.1	8.675	3.11686	11.56	12.25	12.65	12.1533	3.60328	19.99	24.87	23.53	22.7967	4.51075	19.46	20.86	17.03	19.1167	4.25676	20.98	21.28	20.38	20.88	4.38405	20.89	22.58	21.735	4.44195	18.04	17.66	22.76	19.4867	4.28442	9.91	9.81	9.47	9.73	3.28244	10.4	11.94	12.81	11.7167	3.55049	24.03	22.3	21.19	22.5067	4.49228	19.15	16.64	18.63	18.14	4.1811	21.32	21.07	20.32	20.9033	4.38566	23.28	25.04	21.72	23.3467	4.54514	24.19	20.22	25.61	23.34	4.54473	57	74	111	75	61	228	160	202	66	69	182	64	132	36	171	143	110	170	102	158	66	333	190	63	190	105	128	90	156	190	92	155	203	160	126	139	100	69	98	94	1001	1001	1001	1001	1001	1001	1001	1001	1001	1001	1001	1001	1001	1001	1001	1001	1001	1001	1001	1001	1001	1001	1001	1001	1001	1001	1001	1001	1001	1001	1001	1001	1001	1001	1001	1001	1001	1001	1001	1001	CYT		42.046	9.08			lulogut14642	374	lulogut14642	1125	lulogut14642	JAV06021.1 catalytic step 2 spliceosome Nyssomyia neivai	tm	DIPTERA1017	0	100.4	0.23		13	0	lulogut14642	DIPTERA1017	putative catalytic step 2 spliceosome	1e-115	JAV06021.1	419	227	226	92	95	100	18	1	1	148	1	Nyssomyia neivai	lulogut14642	LULOGUT14642	lulogut14642	Uncharacterized conserved protein	4e-72	Function unknown	KOG4397	LULOGUT14642	LULOGUT14642		ExpAA=0.19 First60=0.10 PredHel=0 Topology=o	374	0						0	15.8	6.7	3.5	.	lulogut14642	UPF0428 protein CG16865	2e-69	Q9V412	263	248	247	58	69	100	103	24	1	148	1	Drosophila melanogaster
lulogut14641	0	0	0	#NUM!	0	0	0	0	#NUM!	0	0	0.58	0.193333	-2.37084	0	0	0	0	#NUM!	0	0.52	0	0.173333	-2.52838	0	0	0	#NUM!	0	0	0	0	#NUM!	0	0	0	0	#NUM!	0	0	0	0	#NUM!	0	0	0	0	#NUM!	0	0	0	0	#NUM!	0	0	0	0	#NUM!	0	0	0	0	#NUM!	0	0	0	0	#NUM!	0	0	0	0	0	0	0	1	0	0	0	0	0	0	0	0	0	0	0	0	0	0	0	0	0	0	0	0	0	0	0	0	1	0	0	0	0	0	0	0	200	200	200	200	200	200	200	200	200	200	200	200	200	200	200	200	200	200	200	200	200	200	200	200	200	200	200	200	200	200	200	200	200	200	200	200	200	200	200	200	CYT		12.571	9.28			lulogut14641	107	lulogut14641	324	lulogut14641	Unknown product	uk				0.65		6	0	lulogut14641		GD14246	6.7	EDX09974.1	32	73	178	27	47	41	53	1	11	35	1	Drosophila simulans	lulogut14641	LULOGUT14641	lulogut14641	Uncharacterized conserved protein, contains GRAM domain	2	Function unknown	KOG1032	LULOGUT14641	LULOGUT14641		ExpAA=14.57 First60=5.78 PredHel=0 Topology=o	107	0						2	24.3	0.9	2.8	.	lulogut14641	G-protein coupled receptor 55	9.9	Q9Y2T6	28.9	109	319	26	33	34	80	27	76	4	1	Homo sapiens
lulogut1464	0	2.8	1.4	0.485427	2.37	0	4.72	2.36333	1.24082	0	0	0	0	#NUM!	0	0	0	0	#NUM!	0	0	0	0	#NUM!	0	5.04	2.52	1.33342	2.6	18.26	0	6.95333	2.7977	3.42	0	0	1.14	0.189034	0	0	0	0	#NUM!	0	10.64	0	3.54667	1.82646	0	0	0	0	#NUM!	7.03	0	0	2.34333	1.22856	2.79	0	2.6	1.79667	0.845323	5.24	3.59	12.95	7.26	2.85997	0	1	1	0	1	0	0	0	1	0	0	0	0	0	0	3	0	0	1	1	3	0	1	0	1	1	1	2	0	0	0	0	0	0	0	0	0	1	0	0	44	44	44	44	44	44	44	44	44	44	44	44	44	44	44	44	44	44	44	44	44	44	44	44	44	44	44	44	44	44	44	44	44	44	44	44	44	44	44	44	BL	25-26	6.99	6.2	3.782	4.37	lulogut1464	55	lulogut1464	168	lulogut1464	Unknown product - 2 predicted membrane helices	uk membrane				0.98	F(5.51)Y(6.03)	2	0	lulogut1464		NADH dehydrogenase subunit 2 (mitochondrion)	1	YP_009058476.1	34.7	57	338	35	47	17	37	7	281	3	1	Scathophaga stercoraria	lulogut1464	LULOGUT1464	lulogut1464	Lipid exporter ABCA1 and related proteins, ABC superfamily	3.7	Lipid transport and metabolism, General function prediction only	KOG0059	LULOGUT1464	LULOGUT1464		ExpAA=40.66 First60=40.66 PredHel=2 Topology=i5-24o34-53i	55	2	69.1	18.2	12.7	1	2	0	9.1	.	3.6	.	lulogut1464	Uncharacterized mitochondrial protein ORF4	0.53	P15605	33.1	44	156	34	56	28	29	5	61	17	1	Paramecium tetraurelia
lulogut14625	0	0	0	#NUM!	0	0	0	0	#NUM!	0	0	0	0	#NUM!	0	0	0	0	#NUM!	0	0	0	0	#NUM!	0	0	0	#NUM!	0	0	0	0	#NUM!	0	0	0	0	#NUM!	0	0	0	0	#NUM!	0	0	0	0	#NUM!	0	0	0	0	#NUM!	0	0	0	0	#NUM!	0	0	0	0	#NUM!	0	0	0	0	#NUM!	0	0	0	0	0	0	0	0	0	0	0	0	0	0	0	0	0	0	0	0	0	0	0	0	0	0	0	0	0	0	0	0	0	0	0	0	0	0	0	0	233	233	233	233	233	233	233	233	233	233	233	233	233	233	233	233	233	233	233	233	233	233	233	233	233	233	233	233	233	233	233	233	233	233	233	233	233	233	233	233	CYT		14.289	9.54			lulogut14625	118	lulogut14625	357	lulogut14625	Unknown product - 2 predicted membrane helices	uk membrane				0.62		2	0	lulogut14625		putative unknown product, partial	1.8	JAC07764.1	33.9	92	136	28	41	68	66	15	52	3	1	Aedes albopictus	lulogut14625	LULOGUT14625	lulogut14625	Inner membrane protein translocase involved in respiratory chain assembly	2.2	Posttranslational modification, protein turnover, chaperones, Intracellular trafficking, secretion, and vesicular transport	KOG1239	LULOGUT14625	LULOGUT14625		ExpAA=52.03 First60=24.29 PredHel=2 Topology=i49-71o81-98i	118	2	33.1	8.5	58.5			0	16.9	0.8	2.5	.	lulogut14625	CAAX prenyl protease 1 homolog	0.41	Q54FH7	33.5	72	426	34	55	17	47	6	16	4	1	Dictyostelium discoideum
lulogut14614	0	0	0	#NUM!	0	0	0	0	#NUM!	0	0	0	0	#NUM!	0	0	0	0	#NUM!	0	0	0	0	#NUM!	0	0	0	#NUM!	0	0	0	0	#NUM!	0	0	0	0	#NUM!	0	0	0	0	#NUM!	0	0	0	0	#NUM!	0	0	0	0	#NUM!	0	0	0	0	#NUM!	0	0	0	0	#NUM!	0	0	0	0	#NUM!	0	0	0	0	0	0	0	0	0	0	0	0	0	0	0	0	0	0	0	0	0	0	0	0	0	0	0	0	0	0	0	0	0	0	0	0	0	0	0	0	137	137	137	137	137	137	137	137	137	137	137	137	137	137	137	137	137	137	137	137	137	137	137	137	137	137	137	137	137	137	137	137	137	137	137	137	137	137	137	137	ANC		10.349	9.17	6.394	8.66	lulogut14614	86	lulogut14614	261	lulogut14614	Unknown product - 2 predicted membrane helices	uk membrane				0.65		5	0	lulogut14614		uncharacterized protein LOC105227594	8.5	XP_011205315.1	31.6	55	175	36	50	31	35	6	3	5	1	Bactrocera dorsalis	lulogut14614	LULOGUT14614	lulogut14614	Transporter, ABC superfamily (Breast cancer resistance protein)	2.5	Secondary metabolites biosynthesis, transport and catabolism	KOG0061	LULOGUT14614	LULOGUT14614		ExpAA=45.09 First60=36.99 PredHel=2 Topology=i13-35o45-67i	86	2	51.2	11.6	37.2		19	0	12.8	2.3	3.5	.	lulogut14614	Uncharacterized 15.6 kDa protein in rps12-trnP intergenic region	4.6	Q31673	30	45	125	33	55	36	30	1	78	2	1	Euglena longa
lulogut14613	14.54	14.37	14.455	3.8535	15.94	16.13	11.95	14.6733	3.87512	51.68	48.89	43.14	47.9033	5.58205	44.15	44.29	40.52	42.9867	5.42582	43.24	55.24	50.12	49.5333	5.63033	43.29	42.65	42.97	5.42526	52.63	46.25	46.92	48.6	5.60288	15.09	16.15	11.91	14.3833	3.84633	17.13	16.08	14.06	15.7567	3.97789	44.2	39.8	37.11	40.37	5.33521	36.54	39.81	39.87	38.74	5.27575	46.81	37.52	39.5	41.2767	5.36725	44.98	42.53	39.15	42.22	5.39985	45.52	39.53	40.76	41.9367	5.39014	61	71	93	60	35	358	191	225	61	69	139	64	108	24	191	155	117	214	117	280	105	417	223	65	208	120	152	87	215	245	133	194	320	239	146	202	130	92	106	111	608	608	608	608	608	608	608	608	608	608	608	608	608	608	608	608	608	608	608	608	608	608	608	608	608	608	608	608	608	608	608	608	608	608	608	608	608	608	608	608	CYT		28.454	9.37			lulogut14613	243	lulogut14613	732	lulogut14613	TFIIF-interacting CTD phosphatase	tm	KOG	2e-76	89.6	0.33		6	0	lulogut14613	DIPTERA1017	putative tfiif-interacting ctd phosphatase	1e-143	JAV05649.1	508	243	243	99	100	100	1	0	1	1	1	Nyssomyia neivai	lulogut14613	LULOGUT14613	lulogut14613	TFIIF-interacting CTD phosphatase, including NLI-interacting factor (involved in RNA polymerase II regulation)	2e-76	Transcription	KOG1605	LULOGUT14613	LULOGUT14613		ExpAA=2.58 First60=2.36 PredHel=0 Topology=o	243	0						0	10.7	2.5	6.2	.	lulogut14613	CTD nuclear envelope phosphatase 1 homolog	1e-128	Q9VRG7	458	243	243	88	94	100	27	0	1	1	1	Drosophila melanogaster
lulogut14608	0.3	0.51	0.405	-1.30401	0.64	0.34	0.43	0.47	-1.08927	0.9	0.64	0.96	0.833333	-0.263034	0.64	1.02	1.14	0.933333	-0.0995357	0.83	0.32	0.92	0.69	-0.535332	0.51	0.91	0.71	-0.494109	0.59	0.55	0.42	0.52	-0.943416	0.31	0.15	0.43	0.296667	-1.75309	0.33	0.19	0.37	0.296667	-1.75309	0.72	1.6	0.79	1.03667	0.0519521	0.62	0.37	0.96	0.65	-0.621488	0.32	0.88	0.22	0.473333	-1.07907	0.63	2.04	0.82	1.16333	0.218265	1.89	1.3	1.17	1.45333	0.539366	2	4	6	2	2	10	4	8	2	1	8	2	2	1	5	10	4	4	4	5	2	6	5	5	7	8	8	4	5	9	6	6	3	7	4	3	5	1	4	1	974	974	974	974	974	974	974	974	974	974	974	974	974	974	974	974	974	974	974	974	974	974	974	974	974	974	974	974	974	974	974	974	974	974	974	974	974	974	974	974	CYT		42.845	7.17			lulogut14608	365	lulogut14608	1098	lulogut14608	JAV30682.1 protein phosphatase 1 regulatory subunit Culex tarsalis	st	DIPTERA1017	0	91.9	0.3		7	0	lulogut14608	DIPTERA1017	protein phosphatase 1 regulatory subunit	1e-117	JAV30682.1	424	365	397	58	74	92	152	5	1	1	1	Culex tarsalis	lulogut14608	LULOGUT14608	lulogut14608	Protein phosphatase 1, regulatory subunit, and related proteins	1e-20	Signal transduction mechanisms	KOG0531	LULOGUT14608	LULOGUT14608		ExpAA=0.00 First60=0.00 PredHel=0 Topology=o	365	0						0	10.4	2.7	3.8	.	lulogut14608	Protein tilB	1e-110	Q9VR52	398	342	395	60	73	87	135	1	1	1	1	Drosophila melanogaster
lulogut14607	169.53	122.29	145.91	7.18893	132.78	137.77	130.85	133.8	7.06393	1424.96	1378.4	1257.09	1353.48	10.4025	1559.28	1547.68	1362.43	1489.8	10.5409	1668.15	1460.13	1469.98	1532.75	10.5819	1633.45	1524.56	1579.01	10.6248	1953.88	1809.63	1725.72	1829.74	10.8374	144.02	143.93	135.02	140.99	7.13945	120.5	128.84	140.81	130.05	7.02292	1204.13	1123.89	1255.32	1194.45	10.2221	1205.59	1038.5	1200.97	1148.35	10.1654	1214.38	1146.43	1313.79	1224.87	10.2584	1195.48	1252.89	1265.66	1238.01	10.2738	1333.41	1216.76	1180.42	1243.53	10.2802	722	613	786	520	389	10018	5465	6653	591	624	1599	457	878	244	5281	4442	4016	8194	4244	10548	4169	15565	6015	1943	6823	3567	4748	2557	7705	8689	4538	7595	8584	7113	4889	5347	3974	2422	3287	3747	617	617	617	617	617	617	617	617	617	617	617	617	617	617	617	617	617	617	617	617	617	617	617	617	617	617	617	617	617	617	617	617	617	617	617	617	617	617	617	617	CYT		26.264	6			lulogut14607	246	lulogut14607	741	lulogut14607	Triosephosphate isomerase	met/carb	KOG	0	100	0.36		5	0	lulogut14607	DIPTERA1017	putative triosephosphate isomerase	1e-130	JAV12625.1	467	246	246	94	97	100	13	0	1	1	1	Nyssomyia neivai	lulogut14607	LULOGUT14607	lulogut14607	Triosephosphate isomerase	1e-117	Carbohydrate transport and metabolism	KOG1643	LULOGUT14607	LULOGUT14607		ExpAA=0.02 First60=0.02 PredHel=0 Topology=o	246	0						0	9.8	10.2	3.7	.	lulogut14607	Triosephosphate isomerase	1e-111	P30741	400	247	247	80	88	100	49	1	1	1	1	Culex tarsalis
lulogut14601	0	0.06	0.03	-5.05889	0	0	0	0	#NUM!	0	0	0	0	#NUM!	0	0	0	0	#NUM!	0.07	0	0	0.0233333	-5.42146	0	0	0	#NUM!	0	0.14	0	0.0466667	-4.42146	0	0	0.08	0.0266667	-5.22882	0	0	0	0	#NUM!	0	0	0.1	0.0333333	-4.90689	0.08	0	0	0.0266667	-5.22882	0	0	0	0	#NUM!	0	0	0	0	#NUM!	0	0	0	0	#NUM!	0	1	0	0	0	0	0	0	0	0	3	0	0	0	0	0	1	0	0	0	1	0	0	0	0	0	0	0	0	0	0	1	0	0	1	0	0	0	0	0	1934	1934	1934	1934	1934	1934	1934	1934	1934	1934	1934	1934	1934	1934	1934	1934	1934	1934	1934	1934	1934	1934	1934	1934	1934	1934	1934	1934	1934	1934	1934	1934	1934	1934	1934	1934	1934	1934	1934	1934	CYT		74.48	6.39			lulogut14601	685	lulogut14601	2058	lulogut14601	crl03961.1 cluma_cg017082 isoform a clunio marinus - 13 OH-glycosylation sites - 13 NetOglyc sites	uc	DIPTERA1017	0	106.7	0.27		9	0	lulogut14601	DIPTERA1017	CLUMA_CG017082, isoform A	1e-123	CRL03961.1	446	755	707	41	50	107	442	169	4	3	1	Clunio marinus	lulogut14601	LULOGUT14601	lulogut14601	Proteins containing BTB/POZ and Kelch domains, involved in regulatory/signal transduction processes	5e-16	Signal transduction mechanisms, General function prediction only	KOG4441	LULOGUT14601	LULOGUT14601	1 | 198 KQARPRR|RS 0.565 *ProP* |	ExpAA=0.02 First60=0.01 PredHel=0 Topology=o	685	0						13	16.9	6.6	10.9	.	lulogut14601	Protein jim lovell	3e-74	P14083	280	276	1046	53	66	26	127	21	708	391	1	Drosophila melanogaster
lulogut146	0	0	0	#NUM!	0	0	0	0	#NUM!	0	0	0	0	#NUM!	0	0	0	0	#NUM!	0	0	0	0	#NUM!	0	0	0	#NUM!	0	0	0	0	#NUM!	0	0	0	0	#NUM!	0	0	0	0	#NUM!	0	0	0	0	#NUM!	0	0	0	0	#NUM!	0	0	0	0	#NUM!	0	0	0	0	#NUM!	0	0	0	0	#NUM!	0	0	0	0	0	0	0	0	0	0	0	0	0	0	0	0	0	0	0	0	0	0	0	0	0	0	0	0	0	0	0	0	0	0	0	0	0	0	0	0	59	59	59	59	59	59	59	59	59	59	59	59	59	59	59	59	59	59	59	59	59	59	59	59	59	59	59	59	59	59	59	59	59	59	59	59	59	59	59	59	ANC		7.699	9.75	4.617	9.99	lulogut146	60	lulogut146	183	lulogut146	Unknown product	uk				0.88	F(3.88)	0	0	lulogut146		hypothetical protein, partial	8.7	JAA94835.1	31.6	44	103	40	56	43	26	0	39	9	1	Psorophora albipes	lulogut146	LULOGUT146	lulogut146	Membrane-associated protein FER-1 and related ferlins, contain multiple C2 domains	4.2	Cell wall/membrane/envelope biogenesis	KOG1326	LULOGUT146	LULOGUT146		ExpAA=26.28 First60=26.28 PredHel=1 Topology=o15-37i	60	1	36.7	25	38.3		23	0	6.7	1.7	.	.	lulogut146	Otoferlin	2	Q9ESF1	31.2	41	1997	29	58	2	29	0	1956	8	1	Mus musculus
lulogut14598	0	0	0	#NUM!	0.3	0	0	0.1	-3.32193	0.1	0.73	0.07	0.3	-1.73697	0.29	0.32	0.32	0.31	-1.68966	0.32	0.18	0.15	0.216667	-2.20645	0.07	0.26	0.165	-2.59946	0.13	0	0.32	0.15	-2.73697	0.18	0.17	0.06	0.136667	-2.87127	0	0	0	0	#NUM!	0.08	0.27	0	0.116667	-3.09954	0.27	0	0	0.09	-3.47393	0	0.25	0	0.0833333	-3.58496	0.29	0	0	0.0966667	-3.37084	0.27	0	0	0.09	-3.47393	0	0	5	0	0	2	8	1	2	2	2	0	0	0	1	3	0	1	2	2	0	8	4	0	0	2	0	0	4	5	3	4	3	2	3	0	0	0	2	0	1712	1712	1712	1712	1712	1712	1712	1712	1712	1712	1712	1712	1712	1712	1712	1712	1712	1712	1712	1712	1712	1712	1712	1712	1712	1712	1712	1712	1712	1712	1712	1712	1712	1712	1712	1712	1712	1712	1712	1712	CYT		68.893	6.34			lulogut14598	611	lulogut14598	1836	lulogut14598	Adenylate/guanylate kinase	met/nuc	KOG	0	100	0.14		7	0	lulogut14598	DIPTERA1017	AGAP004564-PA	0	EAA09163.5	806	649	649	62	76	100	244	40	1	1	1	Anopheles gambiae str. PEST	lulogut14598	LULOGUT14598	lulogut14598	Adenylate/guanylate kinase	1e-152	Nucleotide transport and metabolism	KOG4171	LULOGUT14598	LULOGUT14598		ExpAA=0.40 First60=0.08 PredHel=0 Topology=o	611	0						0	12.1	7.5	3.9	.	lulogut14598	Soluble guanylate cyclase 89Db	0	Q9VEU5	717	675	669	56	70	101	297	71	1	1	1	Drosophila melanogaster
lulogut14597	64.73	89.04	76.885	6.26463	22.18	59.13	88.31	56.54	5.8212	265.15	503.29	349.75	372.73	8.54199	326.77	332.04	370.48	343.097	8.42247	392.13	681.07	447.64	506.947	8.98569	361.14	773.39	567.265	9.14788	201.83	324.8	529.8	352.143	8.46002	86.38	145.34	147.43	126.383	6.98166	114.23	94.39	60.61	89.7433	6.48773	308.31	425.15	451.38	394.947	8.62551	271.92	660.37	440.37	457.553	8.8378	447.59	393.76	478.7	440.017	8.78141	281.78	533.3	504.08	439.72	8.78044	466.2	773.77	418.16	552.71	9.11038	21	34	10	17	20	142	152	141	27	48	133	33	49	8	103	128	110	138	164	83	57	364	108	63	207	95	230	69	123	142	94	136	305	165	84	259	111	68	86	104	47	47	47	47	47	47	47	47	47	47	47	47	47	47	47	47	47	47	47	47	47	47	47	47	47	47	47	47	47	47	47	47	47	47	47	47	47	47	47	47	CYT		6.739	9.89			lulogut14597	56	lulogut14597	171	lulogut14597	NP_731407.2 ribosomal protein S29 isoform B	ps	DROSOPH	5e-29	100	0.62	C(4.42)	5	0	lulogut14597	DIPTERA1017	hypothetical protein	2e-28	ACJ50595.1	127	56	56	98	98	100	1	0	1	1	1	Psathyromyia shannoni	lulogut14597	LULOGUT14597	lulogut14597	40S ribosomal protein S29	2e-21	Translation, ribosomal structure and biogenesis	KOG3506	LULOGUT14597	LULOGUT14597		ExpAA=0.00 First60=0.00 PredHel=0 Topology=o	56	0						0	5.4	10.7	1.8	.	lulogut14597	40S ribosomal protein S29	5e-28	Q9VH69	122	56	56	92	96	100	4	0	1	1	1	Drosophila melanogaster
lulogut14595	7.92	10.04	8.98	3.16672	12.72	15.17	10.74	12.8767	3.68669	29.91	36.4	28.52	31.61	4.98231	33.35	31.71	29.03	31.3633	4.97101	32.95	30.65	36.17	33.2567	5.05557	35.31	37.01	36.16	5.17632	32.81	38.58	39.31	36.9	5.20555	9.84	11.19	9.49	10.1733	3.34672	12.63	12.51	10.78	11.9733	3.58175	30.23	28.13	27.22	28.5267	4.83424	29.86	35.46	31.32	32.2133	5.00959	31.42	34.89	38.34	34.8833	5.12447	37.42	37.88	41.8	39.0333	5.28663	35.7	39.53	42.14	39.1233	5.28996	112	167	250	190	106	698	479	501	134	161	373	159	283	62	440	369	289	588	342	588	295	1177	625	195	748	317	512	303	547	591	321	498	598	581	402	606	344	208	332	363	2048	2048	2048	2048	2048	2048	2048	2048	2048	2048	2048	2048	2048	2048	2048	2048	2048	2048	2048	2048	2048	2048	2048	2048	2048	2048	2048	2048	2048	2048	2048	2048	2048	2048	2048	2048	2048	2048	2048	2048	CYT		81.955	8.23			lulogut14595	723	lulogut14595	2172	lulogut14595	Splicing factor suppressor of white-apricot homolog	tm	SWISSP	8e-86	86.1	0.31		5	0	lulogut14595	DIPTERA1017	putative splicing factor suppressor of white-apricot, partial	0	JAV05979.1	943	693	635	76	81	109	164	62	4	32	1	Nyssomyia neivai	lulogut14595	LULOGUT14595	lulogut14595	mRNA splicing factor	8e-62	RNA processing and modification	KOG1847	LULOGUT14595	LULOGUT14595	4 | 655 RSSRKRR|TR 0.731 *ProP* | 657 SRKRRTR|SR 0.552 *ProP* | 676 SRSSRRR|SV 0.687 *ProP* | 701 KSKRKSR|SR 0.601 *ProP* |	ExpAA=0.00 First60=0.00 PredHel=0 Topology=o	723	0						9	16	4.4	7.2	0.4	lulogut14595	Protein suppressor of white apricot	1e-126	P12297	453	858	963	38	50	89	525	146	59	1	1	Drosophila melanogaster
lulogut1459	0	0	0	#NUM!	0	0	0	0	#NUM!	0	0	0	0	#NUM!	0	0	0	0	#NUM!	0	0	0	0	#NUM!	0	0	0	#NUM!	0	0	0	0	#NUM!	0	0	0	0	#NUM!	0	0	0	0	#NUM!	0	0	0	0	#NUM!	0	0	0	0	#NUM!	0	0	0	0	#NUM!	0	0	0	0	#NUM!	0	0	0	0	#NUM!	0	0	0	0	0	0	0	0	0	0	0	0	0	0	0	0	0	0	0	0	0	0	0	0	0	0	0	0	0	0	0	0	0	0	0	0	0	0	0	0	62	62	62	62	62	62	62	62	62	62	62	62	62	62	62	62	62	62	62	62	62	62	62	62	62	62	62	62	62	62	62	62	62	62	62	62	62	62	62	62	ANC		7.451	9.84	2.854	10.6	lulogut1459	61	lulogut1459	186	lulogut1459	Unknown product - Membrane anchor detected	uk membrAnchor				0.91	F(5.35)	2	0	lulogut1459		hypothetical protein, partial	2.3	JAV02491.1	33.5	56	71	35	50	79	36	4	14	9	1	Nyssomyia neivai	lulogut1459	LULOGUT1459	lulogut1459	Uncharacterized conserved protein	8.3	Function unknown	KOG4698	LULOGUT1459	LULOGUT1459		ExpAA=24.31 First60=24.31 PredHel=1 Topology=i13-35o	61	1	36.1	42.6	21.3		26	0	13.1	.	.	.	lulogut1459	Serpentine receptor class alpha-1	5.8	Q09203	29.6	59	331	28	54	18	42	4	25	1	1	Caenorhabditis elegans
lulogut14586	0	0	0	#NUM!	0	0	0	0	#NUM!	0	0	0	0	#NUM!	0	0	0	0	#NUM!	0	0	0	0	#NUM!	0	0	0	#NUM!	0	0	0	0	#NUM!	0	0	0	0	#NUM!	0	0	0	0	#NUM!	0	0	0	0	#NUM!	0	0	0	0	#NUM!	0	0	0	0	#NUM!	0	0	0	0	#NUM!	0	0	0	0	#NUM!	0	0	0	0	0	0	0	0	0	0	0	0	0	0	0	0	0	0	0	0	0	0	0	0	0	0	0	0	0	0	0	0	0	0	0	0	0	0	0	0	122	122	122	122	122	122	122	122	122	122	122	122	122	122	122	122	122	122	122	122	122	122	122	122	122	122	122	122	122	122	122	122	122	122	122	122	122	122	122	122	CYT		9.484	6.62			lulogut14586	82	lulogut14586	246	lulogut14586	Unknown product	uk				0.5	C(5.43)	9	0	lulogut14586		GL18548	3	XP_002015187.1	33.1	46	3402	34	52	1	30	7	1025	34	1	Drosophila persimilis	lulogut14586	LULOGUT14586	lulogut14586	Uncharacterized conserved protein, contains double-stranded RNA-binding motif and WW domain	0.73	General function prediction only	KOG4334	LULOGUT14586	LULOGUT14586		ExpAA=0.10 First60=0.01 PredHel=0 Topology=o	82	0						0	12.2	3.7	3.7	.	lulogut14586	Mucin-5B	2.6	Q98UI9	30.8	45	2108	35	46	2	29	7	849	35	1	Gallus gallus
lulogut14584	2.95	4.74	3.845	1.94298	6.82	8.4	6.05	7.09	2.82579	16.03	12.07	9.93	12.6767	3.6641	16.67	14.89	13.88	15.1467	3.92093	12.6	16.89	11.83	13.7733	3.78381	12.46	14.64	13.55	3.76022	16.8	16.09	15.6	16.1633	4.01465	6.49	3.94	5.11	5.18	2.37295	7.36	8.31	6.95	7.54	2.91456	10.78	16.04	14.48	13.7667	3.78311	13.83	12.23	10.88	12.3133	3.62215	17.94	16.74	13.55	16.0767	4.0069	12.72	18.15	18.69	16.52	4.04614	9.68	13.4	16.19	13.09	3.71039	86.2	163.24	277.46	217.89	123.47	774.22	328.57	360.82	182.9	117.33	416.06	191.82	389.05	82.73	324.74	435.37	318.14	429.19	279.88	622.9	254.62	966.29	439.74	193.35	692.02	177.91	359.13	240.95	565.72	574.13	317.48	394.1	682.17	393.29	385.24	432.52	247.39	245.77	329.59	265.54	4238	4238	4238	4238	4238	4238	4238	4238	4238	4238	4238	4238	4238	4238	4238	4238	4238	4238	4238	4238	4238	4238	4238	4238	4238	4238	4238	4238	4238	4238	4238	4238	4238	4238	4238	4238	4238	4238	4238	4238	SIG	25-26	163.988	5.29	161.296	5.27	lulogut14584	1453	lulogut14584	4362	lulogut14584	vascular endothelial growth factor receptor 1 isoform X7 Bactrocera dorsalis - signalP detected - 3 predicted membrane helices	st membrane	REFSEQ-INVERTEBRATE	0	99.8	0.16		27	0	lulogut14584	DIPTERA1017	protein tyrosine kinase, partial	0	JAV06634.1	2754	1456	1465	91	96	99	118	7	14	1	1	Nyssomyia neivai	lulogut14584	LULOGUT14584	lulogut14584	Fibroblast/platelet-derived growth factor receptor and related receptor tyrosine kinases	5e-61	Signal transduction mechanisms	KOG0200	LULOGUT14584	LULOGUT14584	1 | 1407 ARERTKR|SI 0.854 *ProP* |	ExpAA=40.07 First60=0.44 PredHel=2 Topology=o781-803i861-880o	1453	2	2.8	93.2	4			1	14.4	5.6	5.4	.	lulogut14584	Platelet-derived growth factor receptor alpha	7e-92	Q8AXC7	340	691	1062	33	51	65	461	80	319	604	1	Takifugu rubripes
lulogut14583	91.67	99.41	95.54	6.57803	97.93	96.42	97.66	97.3367	6.60491	194.78	204.86	204.81	201.483	7.65452	192.76	219.28	206.44	206.16	7.68762	204.46	260.79	196.84	220.697	7.78592	218.42	197.33	207.875	7.69957	220.59	236.74	210.99	222.773	7.79943	103.98	92.09	106.85	100.973	6.65783	82.51	103.49	84.91	90.3033	6.49671	198.17	195.32	202.67	198.72	7.63459	200.77	194.14	213.14	202.683	7.66308	212.96	206.3	215.99	211.75	7.72622	209.77	202.41	202.16	204.78	7.67793	230.28	217.44	182.95	210.223	7.71578	398	508	591	371	296	1396	828	1105	435	407	1290	319	719	150	886	787	661	1117	560	1214	556	1940	1076	320	1111	628	865	404	971	1255	701	949	1563	971	830	1019	719	433	603	628	629	629	629	629	629	629	629	629	629	629	629	629	629	629	629	629	629	629	629	629	629	629	629	629	629	629	629	629	629	629	629	629	629	629	629	629	629	629	629	629	CYT		29.415	7.74			lulogut14583	250	lulogut14583	753	lulogut14583	JAV10207.1 protein with signal anchor Nyssomyia neivai - 4 predicted membrane helices	pe membrane	DIPTERA1017	0	100.8	0.38		3	0	lulogut14583	DIPTERA1017	protein with signal anchor	1e-137	JAV10207.1	489	250	248	94	97	101	14	2	1	1	1	Nyssomyia neivai	lulogut14583	LULOGUT14583	lulogut14583	Predicted membrane protein	1e-79	Function unknown	KOG0858	LULOGUT14583	LULOGUT14583		ExpAA=93.18 First60=26.68 PredHel=4 Topology=i13-35o55-77i98-120o149-171i	250	4	35.2	19.6	45.2			0	9.6	5.2	4.8	.	lulogut14583	Derlin-2	1e-100	Q5RC74	363	233	239	72	84	97	65	0	1	1	1	Pongo abelii
lulogut14571	1.72	1.35	1.535	0.618239	2.35	1.99	1.07	1.80333	0.850666	4.25	2.56	3.51	3.44	1.78241	4.37	3.88	3.72	3.99	1.99639	4.66	4.12	4.62	4.46667	2.1592	3.52	4.79	4.155	2.05485	3.62	3.75	5.04	4.13667	2.04847	2.34	1.21	1.29	1.61333	0.690045	1.44	1.98	1.08	1.5	0.584963	3.38	2.71	3.17	3.08667	1.62605	3.2	3.61	3.69	3.5	1.80735	4.24	3.41	4.74	4.13	2.04614	3.96	4.24	4.18	4.12667	2.04498	3.58	5.01	5.46	4.68333	2.22754	39	36	74	40	17	159	54	99	51	28	81	29	72	10	79	57	54	94	71	104	46	242	106	35	120	51	104	63	115	116	66	113	129	119	69	99	65	45	52	72	3284	3284	3284	3284	3284	3284	3284	3284	3284	3284	3284	3284	3284	3284	3284	3284	3284	3284	3284	3284	3284	3284	3284	3284	3284	3284	3284	3284	3284	3284	3284	3284	3284	3284	3284	3284	3284	3284	3284	3284	CYT		123.02	5.72			lulogut14571	1136	lulogut14571	3408	lulogut14571	Proteoglycan 4 - probable fragment - 27 OH-glycosylation sites	extmat	SWISSP	1e-11	42	0.27		19	0	lulogut14571	NR	uncharacterized protein LOC108597670 isoform X2	0	XP_017839830.1	950	1260	1301	46	58	97	677	201	96	24	1	Drosophila busckii	lulogut14571	LULOGUT14571	lulogut14571	Uncharacterized conserved protein	2e-06	Function unknown	KOG4260	LULOGUT14571	LULOGUT14571	1 | 36 NHERVER|SA 0.609 *ProP* |	ExpAA=23.85 First60=0.00 PredHel=1 Topology=o912-934i	1136	1	1.9	80.3	17.8		202	27	18	6.9	11.1	.	lulogut14571	Mucin-2	1e-13	Q02817	79.7	648	5179	20	31	13	512	106	3741	59	1	Homo sapiens
lulogut14562	31.2	20.45	25.825	4.6907	15.87	14.33	14.69	14.9633	3.90336	10.94	9.58	11.84	10.7867	3.43118	8.45	4.57	8.83	7.28333	2.8646	7.51	5.97	9.22	7.56667	2.91966	10.6	8.52	9.56	3.25701	11.78	9.89	9.16	10.2767	3.3613	18.04	23.87	18.76	20.2233	4.33795	19.27	15.46	22.46	19.0633	4.25273	8.44	9.61	6.23	8.09333	3.01673	7.26	7.37	6.88	7.17	2.84197	6.19	13.9	8.32	9.47	3.24336	13.21	14.69	9.33	12.41	3.63343	11.35	13.62	7.45	10.8067	3.43385	140	108	99	57	46	81	40	66	78	109	234	77	111	41	39	40	21	56	25	67	24	87	70	24	53	32	56	17	44	27	31	36	37	47	31	40	24	13	42	25	650	650	650	650	650	650	650	650	650	650	650	650	650	650	650	650	650	650	650	650	650	650	650	650	650	650	650	650	650	650	650	650	650	650	650	650	650	650	650	650	CYT		28.675	5.38			lulogut14562	257	lulogut14562	774	lulogut14562	folate transporter 1-like Aedes albopictus - probable fragment - 6 predicted membrane helices	tr membrane	REFSEQ-INVERTEBRATE	2e-71	41.5	0.4	W(3.16)	5	0	lulogut14562	DIPTERA1017	hypothetical protein RP20_CCG016491	6e-72	KXJ81965.1	273	229	543	58	72	42	96	1	275	21	1	Aedes albopictus	lulogut14562	LULOGUT14562	lulogut14562	Micronutrient transporters (folate transporter family)	2e-57	Coenzyme transport and metabolism	KOG3810	LULOGUT14562	LULOGUT14562		ExpAA=131.70 First60=0.99 PredHel=6 Topology=i62-84o94-116i128-150o154-176i185-207o222-244i	257	6	51.4	11.3	37.4			2	12.5	7.8	1.6	.	lulogut14562	Thiamine transporter 1	3e-36	Q9EQN9	152	256	498	33	52	51	169	27	234	15	1	Mus musculus
lulogut14552	0	0	0	#NUM!	0	0	0	0	#NUM!	0	0	0	0	#NUM!	0	0	0	0	#NUM!	0	0	0	0	#NUM!	0	0	0	#NUM!	0	0	0	0	#NUM!	0	0	0	0	#NUM!	0	0	0	0	#NUM!	0	0	0	0	#NUM!	0	0	0	0	#NUM!	0	0	0	0	#NUM!	0	0	0	0	#NUM!	0	0	0	0	#NUM!	0	0	0	0	0	0	0	0	0	0	0	0	0	0	0	0	0	0	0	0	0	0	0	0	0	0	0	0	0	0	0	0	0	0	0	0	0	0	0	0	95	95	95	95	95	95	95	95	95	95	95	95	95	95	95	95	95	95	95	95	95	95	95	95	95	95	95	95	95	95	95	95	95	95	95	95	95	95	95	95	ANC		8.7	9.78	4.593	10.28	lulogut14552	72	lulogut14552	219	lulogut14552	Unknown product - 2 predicted membrane helices	uk membrane				0.67	F(3.24)	3	0	lulogut14552		ATP-binding cassette sub-family A member 12-like	3	XP_020799878.1	33.1	58	1145	31	55	5	40	9	315	5	1	Drosophila serrata	lulogut14552	LULOGUT14552	lulogut14552	Calcium transporting ATPase	0.16	Inorganic ion transport and metabolism	KOG0204	LULOGUT14552	LULOGUT14552		ExpAA=37.67 First60=37.62 PredHel=2 Topology=i7-26o31-53i	72	2	56.9	6.9	36.1		19	0	15.3	.	2.8	.	lulogut14552	Uncharacterized protein RP268	0.9	Q9ZDQ7	32.3	51	215	35	54	24	33	0	101	5	1	Rickettsia prowazekii (strain Madrid E)
lulogut14549	0	0	0	#NUM!	0	0	0	0	#NUM!	0	0	0	0	#NUM!	0	0	0	0	#NUM!	0	0	0	0	#NUM!	0	0	0	#NUM!	0	0	0	0	#NUM!	0	0	0	0	#NUM!	0	0	0	0	#NUM!	0	0	0	0	#NUM!	0	0	0	0	#NUM!	0	0	0	0	#NUM!	0	0	0	0	#NUM!	0	0	0	0	#NUM!	0	0	0	0	0	0	0	0	0	0	0	0	0	0	0	0	0	0	0	0	0	0	0	0	0	0	0	0	0	0	0	0	0	0	0	0	0	0	0	0	35	35	35	35	35	35	35	35	35	35	35	35	35	35	35	35	35	35	35	35	35	35	35	35	35	35	35	35	35	35	35	35	35	35	35	35	35	35	35	35	CYT		6.353	8.52			lulogut14549	52	lulogut14549	159	lulogut14549	Unknown product	uk				0.7		3	0	lulogut14549		putative c2h2-type zn-finger protein, partial	8.6	JAI16764.1	31.6	26	248	46	65	10	14	0	79	20	1	Tabanus bromius	lulogut14549	LULOGUT14549	lulogut14549	Vesicle coat complex COPI, alpha subunit	2.8	Intracellular trafficking, secretion, and vesicular transport	KOG0292	LULOGUT14549	LULOGUT14549		ExpAA=0.00 First60=0.00 PredHel=0 Topology=i	52	0						0	11.5	1.9	.	.	lulogut14549	Der GTPase-activating protein YihI	30	A8GLI7	27.3	23	183	52	73	13	11	0	159	26	1	Serratia proteamaculans (strain 568)
lulogut14548	73.22	101.22	87.22	6.44659	88.11	105.89	81.36	91.7867	6.52021	283.58	341.03	315.29	313.3	8.2914	280.51	272.98	249.92	267.803	8.06503	284.94	306.98	243.5	278.473	8.1214	321.71	288.51	305.11	8.25319	386.81	333.44	324.86	348.37	8.44448	90.26	91.97	103.48	95.2367	6.57345	90.19	101.07	89.43	93.5633	6.54787	292.36	293.09	258.43	281.293	8.13593	258.86	256.92	243.28	253.02	7.98311	271.93	264.3	275.97	270.733	8.08073	323.57	284.53	310.41	306.17	8.25819	350.74	285	283.09	306.277	8.25869	330	537	552	423	256	2110	1431	1766	392	422	1297	362	729	164	1357	1226	875	1708	850	2210	813	3101	1723	467	1771	993	1177	649	1467	1622	881	1373	1910	1247	1111	1400	852	574	802	833	653	653	653	653	653	653	653	653	653	653	653	653	653	653	653	653	653	653	653	653	653	653	653	653	653	653	653	653	653	653	653	653	653	653	653	653	653	653	653	653	SIG	24-25	27.241	5.79	24.388	5.43	lulogut14548	258	lulogut14548	777	lulogut14548	Rho GDP-dissociation inhibitor - signalP detected	st/secreted Rho	KOG	2e-72	101	0.31	X(44.95)	4	7.36434	lulogut14548	DIPTERA1017	putative rho gdp-dissociation inhibitor, partial	1e-116	JAV07708.1	420	248	247	84	89	100	38	10	10	11	1	Nyssomyia neivai	lulogut14548	LULOGUT14548	lulogut14548	Rho GDP-dissociation inhibitor	2e-72	Signal transduction mechanisms	KOG3205	LULOGUT14548	LULOGUT14548		ExpAA=0.10 First60=0.10 PredHel=0 Topology=o	258	0						5	11.6	3.9	4.3	.	lulogut14548	Rho GDP-dissociation inhibitor 1	6e-53	Q5XI73	207	199	204	50	66	98	99	3	7	59	1	Rattus norvegicus
lulogut14547	1.11	1.26	1.185	0.244887	1.22	1.48	0.94	1.21333	0.278976	5.43	5.24	5.8	5.49	2.45681	5.67	5.54	5.27	5.49333	2.45768	6.74	5.02	9.14	6.96667	2.80047	8.2	6.99	7.595	2.92505	7.46	7.3	8.52	7.76	2.95606	2.37	1.36	1.02	1.58333	0.662965	1.48	1.34	1.02	1.28	0.356144	4.71	5.37	5.35	5.14333	2.3627	4.51	6.01	5.88	5.46667	2.45066	7.54	6.84	8.01	7.46333	2.89982	7.33	6.37	6.43	6.71	2.74631	7.44	6.92	8.1	7.48667	2.90432	32	43	49	38	19	259	141	208	66	40	82	38	62	12	140	144	116	279	132	273	114	521	250	67	235	135	183	119	190	211	119	208	200	300	124	210	132	102	133	155	4184	4184	4184	4184	4184	4184	4184	4184	4184	4184	4184	4184	4184	4184	4184	4184	4184	4184	4184	4184	4184	4184	4184	4184	4184	4184	4184	4184	4184	4184	4184	4184	4184	4184	4184	4184	4184	4184	4184	4184	CYT		161.46	6.65			lulogut14547	1435	lulogut14547	4308	lulogut14547	eIF-2alpha kinase GCN2	ps	KOG	0	104.5	0.1		28	0	lulogut14547	DIPTERA1017	eIF-2-alpha kinase GCN2	0	XP_017089364.1	1415	1603	1586	47	66	101	836	185	1	1	1	Drosophila bipectinata	lulogut14547	LULOGUT14547	lulogut14547	eIF-2alpha kinase GCN2	0	Translation, ribosomal structure and biogenesis	KOG1035	LULOGUT14547	LULOGUT14547		ExpAA=1.25 First60=0.00 PredHel=0 Topology=o	1435	0						1	14.3	5.6	4.6	.	lulogut14547	eIF-2-alpha kinase GCN2	1e-169	Q9QZ05	595	1651	1648	29	49	100	1168	239	16	4	1	Mus musculus
lulogut14539	0	0	0	#NUM!	0	0	0	0	#NUM!	0	0	0	0	#NUM!	0	0	0	0	#NUM!	0	0	0	0	#NUM!	0	0	0	#NUM!	0	0	0	0	#NUM!	0	0	0	0	#NUM!	0	0	0	0	#NUM!	0	0	0	0	#NUM!	0	0	0	0	#NUM!	0	0	0	0	#NUM!	0	0	0	0	#NUM!	0	0	0	0	#NUM!	0	0	0	0	0	0	0	0	0	0	0	0	0	0	0	0	0	0	0	0	0	0	0	0	0	0	0	0	0	0	0	0	0	0	0	0	0	0	0	0	35	35	35	35	35	35	35	35	35	35	35	35	35	35	35	35	35	35	35	35	35	35	35	35	35	35	35	35	35	35	35	35	35	35	35	35	35	35	35	35	CYT		6.236	9.07			lulogut14539	52	lulogut14539	159	lulogut14539	Unknown product	uk				0.68	F(4.03)	2	0	lulogut14539		CLUMA_CG011724, isoform A	72	CRK98365.1	28.5	51	69	39	52	74	31	7	8	7	1	Clunio marinus	lulogut14539	LULOGUT14539	lulogut14539					LULOGUT14539	LULOGUT14539		ExpAA=1.78 First60=1.78 PredHel=0 Topology=o	52	0						0	1.9	5.8	1.9	.	lulogut14539	Ketol-acid reductoisomerase (NADP(+))	86	A1VE41	25.8	39	331	41	56	12	23	1	201	11	1	Desulfovibrio vulgaris subsp. vulgaris (strain DP4)
lulogut14538	4.53	0	2.265	1.17951	0	0	0	0	#NUM!	2.74	0	0	0.913333	-0.130787	0	0	0	0	#NUM!	4.23	0	0	1.41	0.495695	0	0	0	#NUM!	7.14	0	0	2.38	1.25096	0	0	1.63	0.543333	-0.880091	0	0	0	0	#NUM!	0	0	6.03	2.01	1.0072	19.02	0	0	6.34	2.66448	0	0	0	0	#NUM!	0	0	3.58	1.19333	0.254997	21.62	0	0	7.20667	2.84933	1	0	0	0	0	1	0	0	0	0	1	0	0	0	0	0	1	0	0	2	0	0	0	0	1	3	0	0	0	0	0	1	0	0	4	0	0	0	0	0	32	32	32	32	32	32	32	32	32	32	32	32	32	32	32	32	32	32	32	32	32	32	32	32	32	32	32	32	32	32	32	32	32	32	32	32	32	32	32	32	CYT		6.224	9.31			lulogut14538	52	lulogut14538	156	lulogut14538	Unknown product	uk				0.85	F(4.93)	0	0	lulogut14538		NADH dehydrogenase subunit 2 (mitochondrion)	72	APT41451.1	28.5	37	344	40	64	11	22	1	62	17	1	Micropygomyia cayennensis	lulogut14538	LULOGUT14538	lulogut14538					LULOGUT14538	LULOGUT14538		ExpAA=2.57 First60=2.57 PredHel=0 Topology=o	52	0						0	9.6	.	1.9	.	lulogut14538	UPF0183 protein T01G9.2	30	P34692	27.3	49	422	38	48	12	30	8	300	3	1	Caenorhabditis elegans
lulogut14534	2.74	4.15	3.445	1.7845	2.56	5.95	3.03	3.84667	1.94361	10.96	10.5	7.4	9.62	3.26604	9.72	12.26	8.68	10.22	3.35332	10.25	5.57	8.92	8.24667	3.04381	14.25	10.5	12.375	3.62936	12.28	12.86	14.39	13.1767	3.71991	5.25	3.79	2.95	3.99667	1.9988	5.93	5.17	5.51	5.53667	2.46902	7.33	8.05	7.8	7.72667	2.94985	6.55	7.31	9.4	7.75333	2.95482	7.42	12.73	11.61	10.5867	3.40418	8.87	3.41	11.52	7.93333	2.98793	10.97	11.01	10.31	10.7633	3.42805	21.74	38.79	28.31	41.93	16.82	143.73	77.63	73.07	40.23	30.68	65.17	41.92	65.73	17.82	59.96	59.32	46.57	133.31	54.52	123.65	55.27	242.2	83.24	9.86	115.87	54.76	80.15	41.65	89.57	128.45	53.95	87.07	61.11	80.51	49.56	70.21	58.03	27.61	68.1	61.79	1151	1151	1151	1151	1151	1151	1151	1151	1151	1151	1151	1151	1151	1151	1151	1151	1151	1151	1151	1151	1151	1151	1151	1151	1151	1151	1151	1151	1151	1151	1151	1151	1151	1151	1151	1151	1151	1151	1151	1151	CYT		49.584	8.86			lulogut14534	424	lulogut14534	1275	lulogut14534	JAV12402.1 calcium uptake protein 3 mitochondrial partial Nyssomyia neivai	met/energy	DIPTERA1017	0	98.1	0.26		4	0	lulogut14534	DIPTERA1017	putative calcium uptake protein 3 mitochondrial, partial	0	JAV12402.1	779	423	431	92	94	98	32	1	10	2	1	Nyssomyia neivai	lulogut14534	LULOGUT14534	lulogut14534	Ca2+ binding protein, contains EF-hand motifs	2e-80	Inorganic ion transport and metabolism	KOG2643	LULOGUT14534	LULOGUT14534	1 | 59 LTSRERR|FI 0.614 *ProP* |	ExpAA=6.24 First60=4.94 PredHel=0 Topology=o	424	0						0	12	5.2	1.9	.	lulogut14534	Calcium uptake protein 3, mitochondrial	2e-98	Q86XE3	359	390	530	51	63	74	188	23	143	54	1	Homo sapiens
lulogut14532	2.77	4.11	3.44	1.78241	8.21	8.97	8.42	8.53333	3.09311	8.38	13.74	13.63	11.9167	3.57491	14.9	8.13	11.49	11.5067	3.5244	9.7	14.03	10.35	11.36	3.50589	6.46	7.41	6.935	2.7939	13.37	10.87	12.73	12.3233	3.62332	6.46	5.09	2.74	4.76333	2.25197	7.38	8.64	5.95	7.32333	2.8725	13.09	7.82	11.51	10.8067	3.43385	7.63	6.01	7.12	6.92	2.79077	8.86	7.19	14.97	10.34	3.37016	14.05	4.75	9.56	9.45333	3.24082	11.56	10.57	10.88	11.0033	3.45987	8	14	33	23	17	40	37	49	18	15	22	19	40	7	39	21	25	22	14	49	17	78	48	5	35	21	28	16	50	31	26	30	56	34	21	21	16	12	14	29	419	419	419	419	419	419	419	419	419	419	419	419	419	419	419	419	419	419	419	419	419	419	419	419	419	419	419	419	419	419	419	419	419	419	419	419	419	419	419	419	CYT		20.569	7.11			lulogut14532	180	lulogut14532	543	lulogut14532	Uncharacterized conserved protein	uc	KOG	1e-13	75.1	0.26		1	0	lulogut14532	DIPTERA1017	putative unknown conserved protein, partial	2e-93	JAV04184.1	343	180	184	96	97	98	6	0	5	1	1	Nyssomyia neivai	lulogut14532	LULOGUT14532	lulogut14532	Uncharacterized conserved protein	1e-13	Function unknown	KOG4523	LULOGUT14532	LULOGUT14532		ExpAA=0.00 First60=0.00 PredHel=0 Topology=o	180	0						5	16.7	2.2	3.3	.	lulogut14532	BLOC-1-related complex subunit 8 homolog	4e-56	Q8IR45	217	183	183	60	76	100	73	3	1	1	1	Drosophila melanogaster
lulogut14525	10.35	1.76	6.055	2.59813	3.72	7.01	2.96	4.56333	2.19009	4.39	1.11	10.83	5.44333	2.44449	7.14	6.28	5.29	6.23667	2.64078	5.81	3	3.64	4.15	2.05311	3.51	6.33	4.92	2.29866	0.82	0	0.49	0.436667	-1.1954	2.15	7.12	1.49	3.58667	1.84264	1.16	4.53	2.54	2.74333	1.45593	0	3.35	1.38	1.57667	0.656878	5.43	3.42	2.66	3.83667	1.93985	4.42	6.15	3.09	4.55333	2.18692	1.75	0	0	0.583333	-0.777608	0	0	6.1	2.03333	1.02385	10	2	5	6	2	7	1	13	2	7	4	1	7	1	0	3	1	4	4	1	0	1	2	0	0	0	0	3	8	8	4	6	4	4	5	4	2	2	4	2	140	140	140	140	140	140	140	140	140	140	140	140	140	140	140	140	140	140	140	140	140	140	140	140	140	140	140	140	140	140	140	140	140	140	140	140	140	140	140	140	SIG	17-18	8.879	7.93	7.127	6.75	lulogut14525	87	lulogut14525	264	lulogut14525	JAV13191.1 cuticle protein 38 Nyssomyia neivai - signalP detected	extmat	DIPTERA1017	3e-35	100	0.97	A(4.25)Y(4.19)	0	0	lulogut14525	DIPTERA1017	putative cuticle protein 38	3e-35	JAV13191.1	149	88	88	87	92	100	11	1	1	1	1	Nyssomyia neivai	lulogut14525	LULOGUT14525	lulogut14525	Transcription factor PAX1/9	0.19	Transcription	KOG3517	LULOGUT14525	LULOGUT14525		ExpAA=36.10 First60=19.62 PredHel=0 Topology=o	87	0						5	11.5	2.3	10.3	.	lulogut14525	Cuticle protein 38	0.017	P04375	38.1	74	163	41	52	45	43	8	3	9	1	Locusta migratoria
lulogut14523	17.94	28.18	23.06	4.52732	15.83	19.48	21.34	18.8833	4.23904	59.26	68.72	65.1	64.36	6.00809	55.72	60.86	49.77	55.45	5.79312	59.21	19.13	46.18	41.5067	5.37527	52.59	58	55.295	5.78908	68.09	58.82	54.18	60.3633	5.9156	27.75	27.93	29.7	28.46	4.83086	15.97	19.67	14.14	16.5933	4.05253	49.31	51.79	58.58	53.2267	5.73408	46.92	35.28	37.47	39.89	5.31796	39.03	42.23	37.4	39.5533	5.30573	42.98	38.11	41.98	41.0233	5.35837	53.35	50.98	38.6	47.6433	5.5742	53	98	65	51	44	289	189	239	79	84	244	42	93	17	150	142	130	183	112	255	94	339	150	41	157	99	138	58	191	237	115	187	78	155	132	126	86	54	84	74	428	428	428	428	428	428	428	428	428	428	428	428	428	428	428	428	428	428	428	428	428	428	428	428	428	428	428	428	428	428	428	428	428	428	428	428	428	428	428	428	CYT		21.443	9.72			lulogut14523	183	lulogut14523	552	lulogut14523	JAV12392.1 apopt family protein cg14806 mitochondrial partial Nyssomyia neivai	met/energy	DIPTERA1017	2e-59	87.2	0.22		2	0	lulogut14523	DIPTERA1017	putative apopt family protein cg14806 mitochondrial, partial	2e-59	JAV12392.1	230	130	149	83	90	87	22	6	15	31	1	Nyssomyia neivai	lulogut14523	LULOGUT14523	lulogut14523	Uncharacterized conserved protein	1e-38	Function unknown	KOG4094	LULOGUT14523	LULOGUT14523		ExpAA=2.44 First60=0.00 PredHel=0 Topology=o	183	0						3	13.1	3.3	5.5	.	lulogut14523	APOPT family protein CG14806, mitochondrial	1e-37	Q9W549	155	132	176	50	71	75	65	0	44	52	1	Drosophila melanogaster
lulogut14520	0	0	0	#NUM!	0	0.04	0.05	0.03	-5.05889	0.04	0	0.03	0.0233333	-5.42146	0	0	0	0	#NUM!	0.03	0.05	0	0.0266667	-5.22882	0.03	0.22	0.125	-3	0.08	0.13	0.07	0.0933333	-3.42146	0	0	0	0	#NUM!	0	0.02	0	0.00666667	-7.22882	0	0.04	0	0.0133333	-6.22882	0	0.03	0	0.01	-6.64386	0	0	0	0	#NUM!	0.09	0	0	0.03	-5.05889	0	0.08	0.14	0.0733333	-3.76939	0	0	0	1	1	2	0	1	0	0	0	0	1	0	0	1	0	1	4	3	2	4	3	0	0	0	2	2	0	0	0	1	2	0	0	1	0	0	0	0	4094	4094	4094	4094	4094	4094	4094	4094	4094	4094	4094	4094	4094	4094	4094	4094	4094	4094	4094	4094	4094	4094	4094	4094	4094	4094	4094	4094	4094	4094	4094	4094	4094	4094	4094	4094	4094	4094	4094	4094	CYT		160.529	8.59			lulogut14520	1405	lulogut14520	4218	lulogut14520	Pao retrotransposon peptidase	te	PFAM	1e-58	100.6	0.15		20	0	lulogut14520	NR	uncharacterized protein LOC108372938	1e-106	XP_017484250.1	390	884	1269	30	49	70	616	86	24	495	1	Rhagoletis zephyria	lulogut14520	LULOGUT14520	lulogut14520	Serine/threonine protein kinase	0.048	Signal transduction mechanisms	KOG4279	LULOGUT14520	LULOGUT14520	1 | 1271 LSNVWKR|WV 0.577 *ProP* |	ExpAA=0.04 First60=0.00 PredHel=0 Topology=o	1405	0						1	12.7	4.5	5.6	.	lulogut14520	Small kinetochore-associated protein	0.24	Q9D9Z1	39.3	241	312	22	36	77	187	24	3	133	1	Mus musculus
lulogut14516	0	0	0	#NUM!	0	0	0	0	#NUM!	1.6	0	0	0.533333	-0.906891	0	0	0	0	#NUM!	0	0	0	0	#NUM!	0	0	0	#NUM!	0	0	0	0	#NUM!	0	0	0	0	#NUM!	0	0	0	0	#NUM!	0	0	0	0	#NUM!	0	0	0	0	#NUM!	0	0	0	0	#NUM!	1.11	0	0	0.37	-1.4344	0	2.87	0	0.956667	-0.0639118	0	0	0	0	0	2	0	0	0	0	0	0	0	0	0	0	0	0	0	0	0	0	1	0	0	0	2	0	0	0	0	0	0	0	0	0	0	0	0	0	110	110	110	110	110	110	110	110	110	110	110	110	110	110	110	110	110	110	110	110	110	110	110	110	110	110	110	110	110	110	110	110	110	110	110	110	110	110	110	110	CYT		9.309	8.76			lulogut14516	77	lulogut14516	234	lulogut14516	Unknown product	uk				0.39		2	0	lulogut14516		BTB/POZ domain protein	8.7	AFP61485.1	31.6	26	642	42	65	4	15	0	216	11	1	Musca domestica	lulogut14516	LULOGUT14516	lulogut14516	Ribonucleotide reductase, alpha subunit	2.7	Nucleotide transport and metabolism	KOG1112	LULOGUT14516	LULOGUT14516		ExpAA=0.52 First60=0.12 PredHel=0 Topology=i	77	0						0	6.5	5.2	3.9	.	lulogut14516	Hemagglutinin (Fragment)	0.54	P03447	33.1	69	109	27	46	63	50	8	24	16	1	Influenza A virus (strain A/Shearwater/Australia/1975 H5N3)
lulogut14510	43.03	66.74	54.885	5.77834	41.4	48.03	35.72	41.7167	5.38255	82.12	73.89	80.42	78.81	6.30031	73.53	75.39	80.47	76.4633	6.2567	72.12	72.79	66.57	70.4933	6.13941	90.04	63.87	76.955	6.26594	74.87	83.76	58.32	72.3167	6.17626	54.8	40.11	58.9	51.27	5.68004	39.6	40.93	29.86	36.7967	5.2015	81.87	83.57	90.23	85.2233	6.41318	78.66	69.36	71.01	73.01	6.19002	69.64	73.68	76.25	73.19	6.19357	64.72	79.77	68.63	71.04	6.15056	72.71	71.18	69.5	71.13	6.15239	471	860	630	466	273	1484	753	1094	578	447	1793	386	717	133	923	849	742	1161	457	1039	496	1352	837	318	951	500	714	387	934	1088	689	844	1100	828	820	918	604	357	543	559	1586	1586	1586	1586	1586	1586	1586	1586	1586	1586	1586	1586	1586	1586	1586	1586	1586	1586	1586	1586	1586	1586	1586	1586	1586	1586	1586	1586	1586	1586	1586	1586	1586	1586	1586	1586	1586	1586	1586	1586	BL	32-33	65.104	5.75	61.541	5.87	lulogut14510	569	lulogut14510	1710	lulogut14510	dsRNA-activated protein kinase inhibitor P58 contains TPR and DnaJ	imm	KOG	0	97.4	0.27		11	0	lulogut14510	DIPTERA1017	putative dsrna-activated protein kinase inhibitor p58	0	JAV13016.1	918	499	496	89	95	101	51	3	1	71	1	Nyssomyia neivai	lulogut14510	LULOGUT14510	lulogut14510	dsRNA-activated protein kinase inhibitor P58, contains TPR and DnaJ domains	0	Defense mechanisms	KOG0624	LULOGUT14510	LULOGUT14510	1 | 455 GLERAKR|LQ 0.533 *ProP* |	ExpAA=0.09 First60=0.07 PredHel=0 Topology=o	569	0						0	8.8	4.7	3	1.1	lulogut14510	DnaJ homolog subfamily C member 3	1e-124	Q27968	447	493	504	47	64	98	261	21	18	92	1	Bos taurus
lulogut14507	24.95	51.04	37.995	5.24774	42.44	42.64	23.43	36.17	5.17672	377.39	366.8	397.12	380.437	8.57151	414.58	418.19	416.32	416.363	8.7017	440.54	442.71	466.76	450.003	8.81379	525.48	459.41	492.445	8.94382	534.09	527.8	468.9	510.263	8.9951	46.64	31.06	36.16	37.9533	5.24615	28.57	28.08	27.99	28.2133	4.81831	359	362.86	352.02	357.96	8.48365	411.54	364.41	395.68	390.543	8.60934	459.38	444.25	488.2	463.943	8.8578	534.6	505.64	529.49	523.243	9.03134	563.5	496.43	519.89	526.607	9.04058	206	496	487	312	135	5143	2819	4074	371	261	830	210	371	94	3052	2780	2183	5109.71	2479	5589	2357	8198	5214	1520	5533	2922	3755	2183	3971	4551	2688	3888	5045	4378	3235	3637	2538	1776	2469	2699	1196	1196	1196	1196	1196	1196	1196	1196	1196	1196	1196	1196	1196	1196	1196	1196	1196	1196	1196	1196	1196	1196	1196	1196	1196	1196	1196	1196	1196	1196	1196	1196	1196	1196	1196	1196	1196	1196	1196	1196	CYT		48.263	6.53			lulogut14507	439	lulogut14507	1320	lulogut14507	Adenylosuccinate synthase	met/nuc	KOG	0	94	0.25		8	0	lulogut14507	DIPTERA1017	putative adenylosuccinate synthase, partial	0	JAV11240.1	855	439	440	94	98	100	23	0	2	1	1	Nyssomyia neivai	lulogut14507	LULOGUT14507	lulogut14507	Adenylosuccinate synthase	0	Nucleotide transport and metabolism	KOG1355	LULOGUT14507	LULOGUT14507		ExpAA=0.08 First60=0.00 PredHel=0 Topology=o	439	0						0	10.3	11.2	3.2	.	lulogut14507	Adenylosuccinate synthetase	0	Q17G75	692	423	457	77	88	93	94	0	33	16	1	Aedes aegypti
lulogut14505	0	0.64	0.32	-1.64386	1.35	1.69	0	1.01333	0.0191088	0.45	0.81	1.81	1.02333	0.0332762	1.29	1.42	1.92	1.54333	0.62605	1.4	2.18	1.98	1.85333	0.890122	1.91	1.15	1.53	0.613532	2.07	0.69	3.01	1.92333	0.943609	0	0.37	0.27	0.213333	-2.22882	0.42	0	0	0.14	-2.8365	2.19	0.4	0	0.863333	-0.21201	0.79	0.93	1.45	1.05667	0.0795203	1.6	2.23	2.8	2.21	1.14405	0.95	1.03	1.78	1.25333	0.32577	0.6	1.23	0.74	0.856667	-0.223194	0	2	5	4	0	2	2	6	0	1	2	1	0	0	6	1	0	6	2	7	1	17	3	1	6	1	3	1	4	5	4	4	8	6	2	3	3	2	4	5	386	386	386	386	386	386	386	386	386	386	386	386	386	386	386	386	386	386	386	386	386	386	386	386	386	386	386	386	386	386	386	386	386	386	386	386	386	386	386	386	SIG	26-27	18.641	10.81	15.731	11.06	lulogut14505	169	lulogut14505	510	lulogut14505	Unknown product - signalP detected - 4 predicted membrane helices	uk membrane				0.63	C(3.22)W(3.21)	11	0	lulogut14505		monocarboxylate transporter 1-like	9.6	XP_013118725.1	32	105	560	25	42	19	78	5	86	50	1	Stomoxys calcitrans	lulogut14505	LULOGUT14505	lulogut14505	Nucleosome-binding factor SPN, POB3 subunit	1.1	Transcription, Replication, recombination and repair, Chromatin structure and dynamics	KOG0526	LULOGUT14505	LULOGUT14505		ExpAA=64.90 First60=23.65 PredHel=3 Topology=i7-29o63-85i98-120o	169	3	39.1	49.1	11.8			0	8.9	10.7	4.7	.	lulogut14505	Protoheme IX farnesyltransferase	2.6	Q31C87	31.6	118	333	27	37	35	85	16	185	24	1	Prochlorococcus marinus (strain MIT 9312)
lulogut1450	2.01	3.28	2.645	1.40327	2.78	2.65	2.65	2.69333	1.42939	6.1	8.84	4.59	6.51	2.70266	4.2	4.84	3.22	4.08667	2.03092	4.55	1.95	5.91	4.13667	2.04847	2.42	4.11	3.265	1.70708	3.71	3.1	1.98	2.93	1.5509	4.53	2.97	3.8	3.76667	1.91329	2.83	3.78	3.3	3.30333	1.72392	5.22	3.8	3.58	4.2	2.07039	4.58	2.78	3.46	3.60667	1.85067	2.15	2.49	4.26	2.96667	1.56884	3.55	3.23	1.59	2.79	1.48027	3.74	4.58	4.62	4.31333	2.1088	12	23	23	14	11	60	49	34	26	18	63	15	36	8	32	21	16	17	16	28	10	25	25	7	12	14	25	14	29	38	15	29	16	40	26	20	16	6	10	17	863	863	863	863	863	863	863	863	863	863	863	863	863	863	863	863	863	863	863	863	863	863	863	863	863	863	863	863	863	863	863	863	863	863	863	863	863	863	863	863	CYT		37.9	9.04			lulogut1450	328	lulogut1450	987	lulogut1450	JAV05268.1 scavenger mrna decapping enzyme c-term binding protein	tm	DIPTERA1017	1e-60	89.9	0.26		8	0	lulogut1450	DIPTERA1017	putative scavenger mrna decapping enzyme c-term binding protein, partial	1e-60	JAV05268.1	236	125	139	86	92	90	17	0	1	36	1	Nyssomyia neivai	lulogut1450	LULOGUT1450	lulogut1450	Protein kinase C inhibitor-like protein	1e-34	General function prediction only	KOG4359	LULOGUT1450	LULOGUT1450		ExpAA=0.01 First60=0.01 PredHel=0 Topology=o	328	0						4	10.7	6.7	5.5	.	lulogut1450	Histidine triad nucleotide-binding protein 3	1e-29	Q28BZ2	130	129	153	44	65	84	72	0	16	32	1	Xenopus tropicalis
lulogut14492	62.48	53.99	58.235	5.86381	84.08	100.27	74.07	86.14	6.42861	435.22	484.8	461.57	460.53	8.84715	350.46	430.2	425.57	402.077	8.65133	403.53	268.82	397.23	356.527	8.47787	322.81	395.5	359.155	8.48846	397.68	347.47	373.83	372.993	8.54301	77.14	54.49	69.34	66.99	6.06587	87.09	84.14	58.24	76.49	6.2572	506.25	468.91	523.38	499.513	8.96438	339.36	351.04	393.72	361.373	8.49735	417.46	364.79	390.85	391.033	8.61115	408.46	356.44	391.01	385.303	8.58985	397.84	363.26	348.36	369.82	8.53068	116	118	217	165	96	1334	838	1065	138	103	358	144	250	44	968	808	730	706	480	936	349	1470	896	241	919	464	618	329	755	1053	618	801	689	838	600	788	568	363	456	486	269	269	269	269	269	269	269	269	269	269	269	269	269	269	269	269	269	269	269	269	269	269	269	269	269	269	269	269	269	269	269	269	269	269	269	269	269	269	269	269	CYT		14.41	9.56			lulogut14492	130	lulogut14492	393	lulogut14492	JAV12066.1 mitochondrial pyruvate carrier 2-like protein Nyssomyia neivai	met/energy	DIPTERA1017	5e-59	98.4	0.34	W(3.47)	1	0	lulogut14492	DIPTERA1017	putative mitochondrial pyruvate carrier 2-like protein	5e-59	JAV12066.1	228	126	128	89	91	98	13	0	3	4	1	Nyssomyia neivai	lulogut14492	LULOGUT14492	lulogut14492	Uncharacterized conserved protein	1e-42	Function unknown	KOG1589	LULOGUT14492	LULOGUT14492		ExpAA=17.36 First60=4.40 PredHel=0 Topology=o	130	0						0	14.6	5.4	6.2	.	lulogut14492	Mitochondrial pyruvate carrier 2	2e-36	O95563	150	117	127	58	73	92	49	0	9	3	1	Homo sapiens
lulogut14491	9.08	10.68	9.88	3.30451	25.12	26.78	20.5	24.1333	4.59296	17.02	15	17.42	16.48	4.04264	13.84	15.76	14.51	14.7033	3.87807	15.35	11.38	13.83	13.52	3.75702	18.08	15.76	16.92	4.08066	15.97	10.65	18.13	14.9167	3.89885	15.22	8.06	10.67	11.3167	3.50038	19.21	15.93	23.17	19.4367	4.28071	13.56	21.07	16.27	16.9667	4.08463	15.4	16.03	15.73	15.72	3.97453	15.65	20.22	18.25	18.04	4.17313	17.43	23.97	14.89	18.7633	4.22984	15.84	12	16.47	14.77	3.8846	52	72	200	136	82	161	80	124	84	47	170	98	146	54	80	112	70	122	59	116	33	220	118	50	108	57	63	48	92	119	65	94	90	90	84	111	70	42	78	70	830	830	830	830	830	830	830	830	830	830	830	830	830	830	830	830	830	830	830	830	830	830	830	830	830	830	830	830	830	830	830	830	830	830	830	830	830	830	830	830	CYT		36.534	7.62			lulogut14491	317	lulogut14491	954	lulogut14491	JAV10698.1 the phosphoinositide binding phox similarity domain of sorting nexin 20 and 21 Nyssomyia neivai	pe	DIPTERA1017	0	101.5	0.23		8	0	lulogut14491	DIPTERA1017	putative the phosphoinositide binding phox similarity domain of sorting nexin 20	1e-146	JAV10698.1	520	319	314	81	87	102	58	7	1	1	1	Nyssomyia neivai	lulogut14491	LULOGUT14491	lulogut14491	Intermediate filament-like protein, sorting nexins, and related proteins containing PX (PhoX) domain(s)	3e-15	Cytoskeleton, Intracellular trafficking, secretion, and vesicular transport, Cell cycle control, cell division, chromosome partitioning	KOG2101	LULOGUT14491	LULOGUT14491		ExpAA=0.04 First60=0.00 PredHel=0 Topology=o	317	0						5	12.6	3.8	6.9	.	lulogut14491	Sorting nexin-21	1e-19	Q969T3	97.4	297	373	29	44	80	209	18	89	11	1	Homo sapiens
lulogut14486	39.51	36.43	37.97	5.24679	59.28	53.57	36.42	49.7567	5.63682	55.48	59.22	56.2	56.9667	5.83205	60.45	52.74	60.31	57.8333	5.85383	69.91	36.83	57.96	54.9	5.77873	67.09	61.39	64.24	6.0054	47.84	44.16	55.1	49.0333	5.61569	44.82	42.42	42.63	43.29	5.43596	49.87	48.43	39.9	46.0667	5.52565	53.24	53.47	51.78	52.83	5.72329	48.57	51.43	40.6	46.8667	5.55049	59.52	54.6	44.82	52.98	5.72738	57.04	42.06	42.35	47.15	5.55919	41.45	50.14	46.37	45.9867	5.52314	129	140	269	155	83	299	180	228	141	141	387	145	253	53	179	162	127	258	131	198	78	381	220	50	175	85	150	77	229	227	154	244	166	215	151	203	103	91	120	98	473	473	473	473	473	473	473	473	473	473	473	473	473	473	473	473	473	473	473	473	473	473	473	473	473	473	473	473	473	473	473	473	473	473	473	473	473	473	473	473	CYT		22.315	8.08			lulogut14486	198	lulogut14486	597	lulogut14486	Unknown product	uk				0.35		0	0	lulogut14486	DIPTERA1017	putative pdz domain-containing protein	3e-97	JAV10739.1	356	187	383	91	96	49	15	1	197	13	1	Nyssomyia neivai	lulogut14486	LULOGUT14486	lulogut14486	Uncharacterized conserved protein	0.55	Function unknown	KOG4592	LULOGUT14486	LULOGUT14486		ExpAA=0.00 First60=0.00 PredHel=0 Topology=o	198	0						6	14.1	5.6	11.1	.	lulogut14486	PDZ and LIM domain protein 3	0.0001	Q6QGC0	46.2	119	365	31	47	33	82	20	163	56	1	Sus scrofa
lulogut14483	0.8	0.58	0.69	-0.535332	0.89	1.47	0.62	0.993333	-0.00965017	1.84	1.99	1.69	1.84	0.879706	1.28	0.8	0.79	0.956667	-0.0639118	1.91	1.12	1.09	1.37333	0.457682	0.84	1.8	1.32	0.400538	1.02	1.37	1.49	1.29333	0.371094	1.54	0.12	0.47	0.71	-0.494109	0.76	0.73	1.06	0.85	-0.234465	1.32	1.8	0.58	1.23333	0.302563	0.91	0.92	1.75	1.19333	0.254997	1.72	2.94	0.92	1.86	0.895303	0.58	1.19	1.03	0.933333	-0.0995357	0.98	1.28	0.85	1.03667	0.0519521	13	11	20	21	7	49	30	34	24	2	21	11	19	7	22	27	7	16	19	21	12	51	11	7	21	10	19	7	24	17	10	33	25	20	14	18	22	13	32	10	2342	2342	2342	2342	2342	2342	2342	2342	2342	2342	2342	2342	2342	2342	2342	2342	2342	2342	2342	2342	2342	2342	2342	2342	2342	2342	2342	2342	2342	2342	2342	2342	2342	2342	2342	2342	2342	2342	2342	2342	CYT		91.682	5.58			lulogut14483	821	lulogut14483	2466	lulogut14483	DNA replication licensing factor MCM6 component	nr	KOG	0	95.5	0.17		12	0	lulogut14483	DIPTERA1017	DNA replication licensing factor MCM3	0	ETN59172.1	1184	827	822	72	84	101	227	11	1	1	1	Anopheles darlingi	lulogut14483	LULOGUT14483	lulogut14483	DNA replication licensing factor, MCM3 component	0	Replication, recombination and repair	KOG0479	LULOGUT14483	LULOGUT14483	2 | 629 AKARMAK|SV 0.530 *ProP* | 697 ATRRSKR|AR 0.606 *ProP* |	ExpAA=0.01 First60=0.00 PredHel=0 Topology=o	821	0						3	14.5	5.5	3.7	0.4	lulogut14483	DNA replication licensing factor Mcm3	0	Q9XYU1	1160	833	819	71	82	102	239	31	4	3	1	Drosophila melanogaster
lulogut14473	20.77	18.48	19.625	4.29462	25.61	31.24	23.37	26.74	4.74093	43.13	44.61	40.98	42.9067	5.42313	47.3	42.76	44.26	44.7733	5.48457	49.49	31.88	54.83	45.4	5.50462	65.07	43.87	54.47	5.76739	53.05	68.55	64.44	62.0133	5.95451	16.42	33.51	20.8	23.5767	4.55929	22.77	20.7	12.15	18.54	4.21257	38.89	44.22	52	45.0367	5.49303	38.95	53.58	40.73	44.42	5.47314	57.02	55.82	41.35	51.3967	5.6836	55.66	55.67	51.56	54.2967	5.76279	45.66	58.28	57.36	53.7667	5.74864	42	44	72	56	33	144	84	103	32	69	117	41	67	10	81	83	79	155	58	136	75	276	133	41	132	58	108	59	111	114	70	107	89	126	75	131	64	54	76	56	293	293	293	293	293	293	293	293	293	293	293	293	293	293	293	293	293	293	293	293	293	293	293	293	293	293	293	293	293	293	293	293	293	293	293	293	293	293	293	293	CYT		15.18	6.96			lulogut14473	138	lulogut14473	417	lulogut14473	JAV05718.1 transcription initiation factor tfiid Nyssomyia neivai	tm	DIPTERA1017	3e-73	100	0.31		1	0	lulogut14473	DIPTERA1017	putative transcription initiation factor tfiid	3e-73	JAV05718.1	275	138	138	98	100	100	2	0	1	1	1	Nyssomyia neivai	lulogut14473	LULOGUT14473	lulogut14473	Transcription initiation factor TFIID, subunit TAF10 (also component of histone acetyltransferase SAGA)	6e-41	Transcription	KOG3423	LULOGUT14473	LULOGUT14473		ExpAA=0.00 First60=0.00 PredHel=0 Topology=o	138	0						0	21	6.5	3.6	.	lulogut14473	Transcription initiation factor TFIID subunit 10	3e-35	Q9U5W9	147	129	167	54	71	77	59	3	42	10	1	Drosophila melanogaster
lulogut14471	1.65	1.2	1.425	0.510962	1.61	2.39	0.84	1.61333	0.690045	5.91	6.32	4.26	5.49667	2.45856	6.79	7.4	5.56	6.58333	2.71882	7.48	6.3	6.31	6.69667	2.74344	5.39	7.2	6.295	2.65421	6.12	5.22	3.66	5	2.32193	2.07	1.04	0.72	1.27667	0.352382	1.19	1.25	1.16	1.2	0.263034	3.88	4.69	6.26	4.94333	2.30548	3.95	4.67	4.99	4.53667	2.18163	4.77	4.89	6.67	5.44333	2.44449	3.88	1.29	5.3	3.49	1.80323	4.49	4.11	5.32	4.64	2.21412	14	12	19	18	5	83	50	45	17	9	17	9	17	4	34	37	40	54	40	66	24	66	39	4	57	24	32	23	67	83	37	68	74	61	32	48	33	19	28	38	1232	1232	1232	1232	1232	1232	1232	1232	1232	1232	1232	1232	1232	1232	1232	1232	1232	1232	1232	1232	1232	1232	1232	1232	1232	1232	1232	1232	1232	1232	1232	1232	1232	1232	1232	1232	1232	1232	1232	1232	CYT		49.554	6.68			lulogut14471	451	lulogut14471	1356	lulogut14471	DNA repair protein SNF2 family - probable fragment	nr	KOG	3e-35	31.9	0.25		2	0	lulogut14471	NR	transcription termination factor 2	6e-55	XP_017473282.1	218	283	1083	41	60	26	166	21	801	190	1	Rhagoletis zephyria	lulogut14471	LULOGUT14471	lulogut14471	RNA polymerase II transcription termination factor TTF2/lodestar, DEAD-box superfamily	2e-60	Transcription, Replication, recombination and repair	KOG4439	LULOGUT14471	LULOGUT14471		ExpAA=17.34 First60=0.70 PredHel=0 Topology=o	451	0						0	12.9	7.3	3.1	.	lulogut14471	Transcription termination factor 2	4e-51	P34739	202	276	1061	41	57	26	162	28	788	202	1	Drosophila melanogaster
lulogut1447	7.75	7.77	7.76	2.95606	10.24	13.63	11.21	11.6933	3.54761	28.04	27.85	26.72	27.5367	4.78328	25.03	27.15	28.15	26.7767	4.7429	27.23	25.34	25.53	26.0333	4.70229	27.06	25.05	26.055	4.70349	28.68	23.18	28.78	26.88	4.74846	7.22	9.02	6.62	7.62	2.92979	13.57	11.53	7.56	10.8867	3.44449	26.99	33.45	30.09	30.1767	4.91536	25.37	24.17	24.08	24.54	4.61706	27.19	26	28.81	27.3333	4.77259	27.17	24.13	25.34	25.5467	4.67506	23.2	27.62	27.49	26.1033	4.70616	72.3	85.4	132.89	112.75	73.05	431.92	241.92	309.84	64.89	85.73	171.77	112.75	172.12	28.7	259.34	289.7	210.96	297.45	152.82	339.23	117.03	568.84	299.53	82	299.3	136.01	236.14	130.48	270.99	334.06	205.49	271.67	326.49	270.72	225.41	272.67	174.58	118.84	163.37	180.05	1352	1352	1352	1352	1352	1352	1352	1352	1352	1352	1352	1352	1352	1352	1352	1352	1352	1352	1352	1352	1352	1352	1352	1352	1352	1352	1352	1352	1352	1352	1352	1352	1352	1352	1352	1352	1352	1352	1352	1352	CYT		56.809	9.42			lulogut1447	491	lulogut1447	1476	lulogut1447	C2H2-type Zn-finger protein - probable fragment	tm	KOG	6e-20	49.4	0.32		27	0	lulogut1447	DIPTERA1017	hypothetical protein	0	JAV06380.1	964	491	484	93	94	101	33	7	1	1	1	Nyssomyia neivai	lulogut1447	LULOGUT1447	lulogut1447	C2H2-type Zn-finger protein	6e-20	Transcription	KOG2462	LULOGUT1447	LULOGUT1447		ExpAA=0.00 First60=0.00 PredHel=0 Topology=o	491	0						0	10.2	3.7	5.7	.	lulogut1447	Zinc finger protein 28	1e-69	P17035	264	309	718	41	54	43	182	7	397	54	1	Homo sapiens
lulogut14467	0	0.11	0.055	-4.18442	0	0	0	0	#NUM!	0	0.14	0.11	0.0833333	-3.58496	0	0.1	0	0.0333333	-4.90689	0	0	0	0	#NUM!	0	0	0	#NUM!	0	0	0.13	0.0433333	-4.52838	0	0	0.05	0.0166667	-5.90689	0	0.08	0	0.0266667	-5.22882	0.13	0	0	0.0433333	-4.52838	0	0	0	0	#NUM!	0	0	0	0	#NUM!	0	0	0	0	#NUM!	0	0	0	0	#NUM!	0	1	0	0	0	0	1	1	0	0	1	0	1	0	1	0	0	0	0	0	0	2	0	0	0	0	0	0	0	1	0	0	0	0	0	0	0	0	0	0	1079	1079	1079	1079	1079	1079	1079	1079	1079	1079	1079	1079	1079	1079	1079	1079	1079	1079	1079	1079	1079	1079	1079	1079	1079	1079	1079	1079	1079	1079	1079	1079	1079	1079	1079	1079	1079	1079	1079	1079	CYT		47.134	8.49			lulogut14467	400	lulogut14467	1203	lulogut14467	ACH69136.1 odorant receptor 10 - 6 predicted membrane helices	st membrane	DIPTERA1017	2e-73	107	0.44		11	0	lulogut14467	DIPTERA1017	odorant receptor 10	2e-73	ACH69136.1	278	402	375	37	57	107	253	30	1	1	1	Aedes aegypti	lulogut14467	LULOGUT14467	lulogut14467	Uncharacterized conserved protein	0.6	Function unknown	KOG1837	LULOGUT14467	LULOGUT14467		ExpAA=138.03 First60=23.93 PredHel=6 Topology=i28-50o60-82i145-167o203-225i277-299o304-326i	400	6	33	12.8	54.3			1	11.5	2.5	2.8	.	lulogut14467	Odorant receptor Or2	9e-66	Q8WTE6	251	401	378	35	54	106	260	30	3	4	1	Anopheles gambiae
lulogut1446	0	0	0	#NUM!	0	0	0	0	#NUM!	0	0	0	0	#NUM!	0	0.33	0	0.11	-3.18442	0	0	0	0	#NUM!	0	0	0	#NUM!	0.34	0	0	0.113333	-3.14136	0	0	0	0	#NUM!	0	0	0	0	#NUM!	0	0	0.57	0.19	-2.39593	0	0	0	0	#NUM!	0	0	0	0	#NUM!	0	0	0	0	#NUM!	0	0	0	0	#NUM!	0	0	0	0	0	0	0	0	0	0	0	0	0	0	0	0	1	0	0	1	0	0	0	0	0	0	0	0	0	1	0	0	0	0	0	0	0	0	0	0	338	338	338	338	338	338	338	338	338	338	338	338	338	338	338	338	338	338	338	338	338	338	338	338	338	338	338	338	338	338	338	338	338	338	338	338	338	338	338	338	SIG	18-19	17.293	6.15	15.269	6.18	lulogut1446	153	lulogut1446	462	lulogut1446	Unknown product - signalP detected - 2 predicted membrane helices	uk membrane				0.47	F(3.2)	2	0	lulogut1446		Golgi-specific brefeldin A-resistance guanine nucleotide exchange factor 1	0.096	XP_017033420.1	38.1	101	1970	28	42	5	72	1	1268	19	1	Drosophila kikkawai	lulogut1446	LULOGUT1446	lulogut1446	Adenylyl cyclase	1.4	General function prediction only	KOG3618	LULOGUT1446	LULOGUT1446		ExpAA=45.85 First60=1.30 PredHel=2 Topology=i68-90o105-127i	153	2	28.8	9.8	61.4			4	19	2	7.8	.	lulogut1446	Ferrichrome siderophore peptide synthetase	0.53	O43103	33.5	77	4114	28	49	2	55	6	697	25	1	Ustilago maydis (strain 521 / FGSC 9021)
lulogut14436	0.65	0.34	0.495	-1.0145	0.93	1.65	1.16	1.24667	0.318076	1.13	0.61	1.05	0.93	-0.104697	1.19	0.31	1.25	0.916667	-0.125531	0.91	0.41	1.22	0.846667	-0.240134	0.69	0.87	0.78	-0.358454	1.15	1.05	0.69	0.963333	-0.053893	0.59	1.28	0.35	0.74	-0.434403	0.73	1.17	1.2	1.03333	0.0473057	0.24	0.7	1.19	0.71	-0.494109	0.68	0.81	3.45	1.64667	0.719549	0.69	2.65	0.85	1.39667	0.481988	0.55	1.34	1.22	1.03667	0.0519521	2.46	0.97	0.64	1.35667	0.440066	8	5	16	18	10	23	7	16	7	16	12	8	23	6	3	8	11	10	7	18	7	18	8	6	19	19	11	4	17	5	12	12	7	17	8	12	33	4	22	7	1784	1784	1784	1784	1784	1784	1784	1784	1784	1784	1784	1784	1784	1784	1784	1784	1784	1784	1784	1784	1784	1784	1784	1784	1784	1784	1784	1784	1784	1784	1784	1784	1784	1784	1784	1784	1784	1784	1784	1784	CYT		71.367	5.43			lulogut14436	635	lulogut14436	1908	lulogut14436	Nuclear protein COP1	st	KOG	4e-46	99	0.21		11	0	lulogut14436	DIPTERA1017	uncharacterized protein LOC108358909	2e-84	XP_017465920.1	316	661	628	31	49	105	450	69	1	1	1	Rhagoletis zephyria	lulogut14436	LULOGUT14436	lulogut14436	Nuclear protein COP1	4e-46	Signal transduction mechanisms	KOG4378	LULOGUT14436	LULOGUT14436	2 | 388 RKSHSRR|ST 0.715 *ProP* | 417 VTFRKKR|FS 0.826 *ProP* |	ExpAA=0.17 First60=0.08 PredHel=0 Topology=o	635	0						0	15.7	3.9	5.8	.	lulogut14436	Protein NEDD1	3e-17	Q8NHV4	90.9	559	660	19	39	85	449	72	118	118	1	Homo sapiens
lulogut14425	8.66	8.84	8.75	3.12928	12.43	11.2	9.15	10.9267	3.44978	31.29	28.49	26.33	28.7033	4.84315	34.79	33.93	35.77	34.83	5.12226	33.28	49.3	38.98	40.52	5.34056	37.97	33.92	35.945	5.16772	36.05	36.06	45.41	39.1733	5.2918	9.44	7.42	7.47	8.11	3.0197	9.46	10.53	8.09	9.36	3.22651	24.91	23.99	26.48	25.1267	4.65115	32.28	31.31	36.63	33.4067	5.06206	35.35	36.45	35.71	35.8367	5.16336	33.56	37.35	36.52	35.81	5.16229	36.45	37.51	48.73	40.8967	5.35391	179	215	357	205	132	1067	548	676	188	156	429	174	348	68	530	460	411	924	458	944	403	1987	819	281	955	473	710	512	834	924	578	735	1406	915	635	782	588	342	507	494	2993	2993	2993	2993	2993	2993	2993	2993	2993	2993	2993	2993	2993	2993	2993	2993	2993	2993	2993	2993	2993	2993	2993	2993	2993	2993	2993	2993	2993	2993	2993	2993	2993	2993	2993	2993	2993	2993	2993	2993	CYT		108.48	10.28			lulogut14425	1038	lulogut14425	3117	lulogut14425	JAV06003.1 transcription coactivator partial Nyssomyia neivai - 31 OH-glycosylation sites - 31 NetOglyc sites	tm	DIPTERA1017	0	109.2	0.51		6	0	lulogut14425	DIPTERA1017	putative transcription coactivator, partial	0	JAV06003.1	1417	1044	956	78	81	109	226	99	1	6	1	Nyssomyia neivai	lulogut14425	LULOGUT14425	lulogut14425	Aryl-hydrocarbon receptor nuclear translocator	3e-05	Transcription	KOG3561	LULOGUT14425	LULOGUT14425		ExpAA=0.02 First60=0.01 PredHel=0 Topology=o	1038	0						31	20.5	7.1	8.4	.	lulogut14425	Histone deacetylase complex subunit SAP130	5e-39	Q9H0E3	164	1105	1048	22	38	105	853	193	28	38	1	Homo sapiens
lulogut14421	920.51	921.63	921.07	9.84717	628.68	765.5	616.54	670.24	9.38853	3276.51	3354.97	3215.99	3282.49	11.6806	3302.81	3214.7	3134.17	3217.23	11.6516	3311.23	4221.1	3809.45	3780.59	11.8844	3593.91	3674.94	3634.43	11.8275	3320.03	3685.46	4056.43	3687.31	11.8484	891.15	830.64	875.92	865.903	9.75806	602.76	634.86	626.16	621.26	9.27905	2862.4	2947.43	3138	2982.61	11.5424	2884.49	3447.74	3291.26	3207.83	11.6474	3270.17	3569.62	3767.93	3535.91	11.7879	3277.46	3648.63	3670.31	3532.13	11.7863	3261.12	3485.92	3877.9	3541.65	11.7902	2605	3070	2473	1920	1218	15307	8839	11310	2430	2393	6893	1519	2875	721	8342	7741	6671	11980	6798	11910	5642	24312	10958	3760	13148	5797	9039	5582	10845	11993	6937	10018	16490	12249	7773	11796	7237	4334	6801	7141	410	410	410	410	410	410	410	410	410	410	410	410	410	410	410	410	410	410	410	410	410	410	410	410	410	410	410	410	410	410	410	410	410	410	410	410	410	410	410	410	CYT		21.182	10.38			lulogut14421	177	lulogut14421	534	lulogut14421	60S ribosomal protein L18a Bactrocera dorsalis	ps	REFSEQ-INVERTEBRATE	1e-86	100	0.38		2	0	lulogut14421	DIPTERA1017	putative 60s ribosomal protein l18a	8e-99	JAV09165.1	361	177	177	98	99	100	2	0	1	1	1	Nyssomyia neivai	lulogut14421	LULOGUT14421	lulogut14421	60S ribosomal protein L18A	2e-75	Translation, ribosomal structure and biogenesis	KOG0829	LULOGUT14421	LULOGUT14421	1 | 98 NMYREYR|DL 0.535 *ProP* |	ExpAA=0.08 First60=0.08 PredHel=0 Topology=o	177	0						0	12.4	4.5	5.1	.	lulogut14421	60S ribosomal protein L18a	2e-85	P41093	314	176	177	82	94	99	30	0	1	1	1	Drosophila melanogaster
lulogut14419	3.09	1.75	2.42	1.27501	3.82	4.45	2.7	3.65667	1.87053	3.22	2.76	4.14	3.37333	1.75417	3.99	4.94	5.92	4.95	2.30743	4.81	3.73	4.53	4.35667	2.12322	5.24	4.2	4.72	2.23879	4.19	4.75	6.56	5.16667	2.36923	2.49	2.53	1.85	2.29	1.19535	3.85	3.96	3.79	3.86667	1.95109	4	3.69	3.65	3.78	1.91839	4.5	4.25	5.08	4.61	2.20477	4.03	6.37	7.17	5.85667	2.55008	4.5	4.71	5.96	5.05667	2.33819	3.55	4.12	6.74	4.80333	2.26404	18	12	31	23	11	31	15	30	14	15	30	20	37	9	24	20	16	36	16	31	15	81	31	10	44	13	22	20	27	38	27	30	30	30	25	30	23	11	25	28	845	845	845	845	845	845	845	845	845	845	845	845	845	845	845	845	845	845	845	845	845	845	845	845	845	845	845	845	845	845	845	845	845	845	845	845	845	845	845	845	BL	15-16	38.307	8.39	36.462	8.51	lulogut14419	323	lulogut14419	969	lulogut14419	C2H2-type Zn-finger protein - probable fragment	tm	KOG	2e-18	53	0.35		16	0	lulogut14419	DIPTERA1017	AAEL007564-PA	6e-53	XP_001658448.1	210	317	482	37	54	66	197	62	33	66	1	Aedes aegypti	lulogut14419	LULOGUT14419	lulogut14419	C2H2-type Zn-finger protein	2e-18	Transcription	KOG2462	LULOGUT14419	LULOGUT14419		ExpAA=16.76 First60=16.76 PredHel=1 Topology=i5-27o	323	1	6.8	91.6	1.5		296	0	12.7	3.4	2.5	.	lulogut14419	Zinc finger protein 16	5e-29	A1YF12	128	185	682	37	45	27	116	11	387	148	1	Gorilla gorilla gorilla
lulogut14415	2.06	3.7	2.88	1.52607	4.78	4.4	2.96	4.04667	2.01673	4.86	3.94	5.72	4.84	2.27501	3.56	4.17	2.93	3.55333	1.82917	4.29	3.16	2.62	3.35667	1.74703	4.09	5.61	4.85	2.27798	5.61	6.36	4.55	5.50667	2.46118	0.95	4.05	2.39	2.46333	1.30061	2.57	3.58	3.38	3.17667	1.66751	3.12	3.71	5.49	4.10667	2.03797	3.61	2.09	5.31	3.67	1.87578	2.45	5.11	3.77	3.77667	1.91711	6.4	5.04	4.35	5.26333	2.39598	4.74	6.5	4.51	5.25	2.39232	9	19	29	17	9	35	16	31	4	18	29	10	25	6	14	15	18	21	16	31	15	42	33	8	24	13	26	10	18	24	10	20	19	13	15	11	18	5	15	11	632	632	632	632	632	632	632	632	632	632	632	632	632	632	632	632	632	632	632	632	632	632	632	632	632	632	632	632	632	632	632	632	632	632	632	632	632	632	632	632	CYT		28.996	4.84			lulogut14415	251	lulogut14415	756	lulogut14415	JAV11064.1 histone rna hairpin-binding protein partial Nyssomyia neivai	nr	DIPTERA1017	4e-78	100	0.41		1	0	lulogut14415	DIPTERA1017	putative histone rna hairpin-binding protein, partial	4e-78	JAV11064.1	293	193	193	75	86	100	47	5	1	48	1	Nyssomyia neivai	lulogut14415	LULOGUT14415	lulogut14415	Histone mRNA stem-loop binding protein	7e-23	RNA processing and modification	KOG3934	LULOGUT14415	LULOGUT14415		ExpAA=0.00 First60=0.00 PredHel=0 Topology=o	251	0						5	15.5	4.4	3.6	.	lulogut14415	Histone RNA hairpin-binding protein	2e-31	Q9VAN6	136	205	276	38	55	74	126	41	74	80	1	Drosophila melanogaster
lulogut14414	0.93	1.05	0.99	-0.0144996	8.33	8.36	1.55	6.08	2.60407	11.23	6.3	4.97	7.5	2.90689	8.65	0.47	1.78	3.63333	1.86129	7.37	1.01	2.72	3.7	1.88753	7.87	15.6	11.735	3.55275	0.37	0	6.27	2.21333	1.14622	8.18	0.91	0.44	3.17667	1.66751	0.52	0.68	1.52	0.906667	-0.141356	0.6	1.16	1.23	0.996667	-0.00481702	0.81	4.98	2.19	2.66	1.41143	1.32	5.96	1.38	2.88667	1.5294	1.05	0.42	0.49	0.653333	-0.614109	0.74	1.35	0.61	0.9	-0.152003	6	8	75	48	7	120	38	40	51	6	8	3	7	4	4	7	6	60	66	3	0	86	8	1	4	3	8	2	65	4	9	51	9	20	5	39	11	4	26	6	938	938	938	938	938	938	938	938	938	938	938	938	938	938	938	938	938	938	938	938	938	938	938	938	938	938	938	938	938	938	938	938	938	938	938	938	938	938	938	938	CYT		39.352	6.28			lulogut14414	353	lulogut14414	1062	lulogut14414	Zn2+ transporter - 6 predicted membrane helices	tr membrane	KOG	0	86.8	0.3		8	0	lulogut14414	DIPTERA1017	putative zn2+ transporter msc2 cation diffusion facilitator superfamily	0	JAV04833.1	644	348	373	91	96	93	31	3	23	1	1	Nyssomyia neivai	lulogut14414	LULOGUT14414	lulogut14414	Zn2+ transporter	1e-126	Inorganic ion transport and metabolism	KOG1482	LULOGUT14414	LULOGUT14414		ExpAA=130.82 First60=5.07 PredHel=6 Topology=i55-77o87-106i122-144o154-176i203-225o230-252i	353	6	36.5	7.1	56.4			0	13.3	5.1	3.1	.	lulogut14414	Zinc transporter 2	2e-96	Q2HJ10	352	324	371	51	73	87	157	8	41	32	1	Mus musculus
lulogut14410	3.21	6.08	4.645	2.21568	6.3	8.49	5.48	6.75667	2.75631	29.35	26.89	23.91	26.7167	4.73967	32.09	33.11	31.06	32.0867	5.0039	31.83	49.22	41.67	40.9067	5.35426	38.73	33.39	36.06	5.17233	41.34	33.96	51.18	42.16	5.3978	6.01	4.36	3.37	4.58	2.19535	5.26	6.63	4.24	5.37667	2.42671	23.71	24.58	28.23	25.5067	4.6728	27.19	26.31	32.85	28.7833	4.84716	30.28	28.57	40.32	33.0567	5.04687	37.68	40.63	39.84	39.3833	5.29951	31.6	37.95	43.63	37.7267	5.23751	26	58	71	61	31	393	203	241	47	36	76	38	86	14	198	185	172	370	177	425	149	879	361	120	409	161	282	180	302	354	197	276	551	384	210	258	207	115	156	219	1175	1175	1175	1175	1175	1175	1175	1175	1175	1175	1175	1175	1175	1175	1175	1175	1175	1175	1175	1175	1175	1175	1175	1175	1175	1175	1175	1175	1175	1175	1175	1175	1175	1175	1175	1175	1175	1175	1175	1175	CYT		48.255	6.51			lulogut14410	432	lulogut14410	1299	lulogut14410	Chromatin remodeling protein contains PHD Zn-finger - probable fragment - 14 OH-glycosylation sites	nr	KOG	2e-32	46.7	0.24		9	0	lulogut14410	DIPTERA1017	putative inhibitor of growth protein	1e-162	JAV10777.1	573	319	319	93	95	100	22	4	1	1	1	Nyssomyia neivai	lulogut14410	LULOGUT14410	lulogut14410	Chromatin remodeling protein, contains PHD Zn-finger	2e-32	Chromatin structure and dynamics	KOG1973	LULOGUT14410	LULOGUT14410	1 | 317 SQRRHKK|KL 0.521 *ProP* |	ExpAA=0.04 First60=0.00 PredHel=0 Topology=o	432	0						14	18.3	5.6	4.9	.	lulogut14410	Inhibitor of growth protein 3	1e-100	Q5ZK36	365	447	417	46	61	107	238	49	1	1	1	Gallus gallus
lulogut1441	0	0	0	#NUM!	0	0	0	0	#NUM!	2.74	0	0	0.913333	-0.130787	0	0	0	0	#NUM!	0	0	0	0	#NUM!	0	0	0	#NUM!	0	0	0	0	#NUM!	0	0	0	0	#NUM!	0	0	0	0	#NUM!	0	0	0	0	#NUM!	0	0	0	0	#NUM!	0	0	0	0	#NUM!	0	0	0	0	#NUM!	7.21	0	0	2.40333	1.26504	0	0	0	0	0	1	0	0	0	0	0	0	0	0	0	0	0	0	0	0	0	0	0	0	0	1	0	0	0	0	0	0	0	0	0	0	0	0	0	0	32	32	32	32	32	32	32	32	32	32	32	32	32	32	32	32	32	32	32	32	32	32	32	32	32	32	32	32	32	32	32	32	32	32	32	32	32	32	32	32	CYT		5.905	6.43			lulogut1441	51	lulogut1441	156	lulogut1441	XP_001852902.1 GLP_748_1200_211 partial Culex quinquefasciatus	uc	DIPTERA1017	1e-18	100	0.27	H(3.11)	1	0	lulogut1441	DIPTERA1017	GLP_748_1200_211, partial	1e-18	XP_001852902.1	94.4	51	51	86	88	100	7	0	1	1	1	Culex quinquefasciatus	lulogut1441	LULOGUT1441	lulogut1441	Activin A type IB receptor, serine/threonine protein kinase	0.22	Signal transduction mechanisms	KOG2052	LULOGUT1441	LULOGUT1441		ExpAA=0.03 First60=0.03 PredHel=0 Topology=o	51	0						0	9.8	5.9	3.9	.	lulogut1441	D-alanine--D-alanine ligase	6	Q5E006	29.6	30	330	46	66	9	16	0	184	3	1	Vibrio fischeri (strain ATCC 700601 / ES114)
lulogut14409	0	0	0	#NUM!	0	0	0.52	0.173333	-2.52838	0.66	0.39	0	0.35	-1.51457	0	0.27	0.46	0.243333	-2.03899	0	1.57	0	0.523333	-0.934198	0.61	1.11	0.86	-0.217591	0.57	0	1.02	0.53	-0.915936	0	0	0.26	0.0866667	-3.52838	0.41	0.45	0	0.286667	-1.80255	1.05	0.39	0.48	0.64	-0.643856	0.38	1.2	0	0.526667	-0.925038	0	0.54	0	0.18	-2.47393	0.61	0	0.29	0.3	-1.73697	0.58	0.39	0.71	0.56	-0.836501	0	0	0	0	1	3	1	0	0	0	2	1	2	0	3	1	1	2	2	2	0	6	2	0	1	1	1	1	0	1	1	0	6	0	1	4	0	0	1	0	401	401	401	401	401	401	401	401	401	401	401	401	401	401	401	401	401	401	401	401	401	401	401	401	401	401	401	401	401	401	401	401	401	401	401	401	401	401	401	401	BL/ANC		20.032	7.23			lulogut14409	174	lulogut14409	525	lulogut14409	Unknown product - Membrane anchor detected - 5 predicted membrane helices	uk membrAnchor membrane				0.66	L(3.26)	8	0	lulogut14409		hypothetical protein, partial	2e-18	JAV02286.1	94.4	78	152	58	64	51	32	0	1	97	1	Nyssomyia neivai	lulogut14409	LULOGUT14409	lulogut14409	Predicted E3 ubiquitin ligase	2.7	Posttranslational modification, protein turnover, chaperones	KOG0828	LULOGUT14409	LULOGUT14409		ExpAA=76.70 First60=0.00 PredHel=4 Topology=o72-91i98-117o121-143i150-172o	174	4	47.1	44.8	8			0	12.1	2.3	5.7	.	lulogut14409	Caveolin-2	0.56	Q09YN7	33.9	111	162	28	38	69	79	5	17	7	1	Oryctolagus cuniculus
lulogut14406	0.59	2.52	1.555	0.636915	1.28	3.01	2.13	2.14	1.09761	4.14	1.28	3.34	2.92	1.54597	3.58	1.58	1.52	2.22667	1.15489	2.78	4.3	2.61	3.23	1.69153	2.27	3.18	2.725	1.44626	1.87	2.2	3.36	2.47667	1.3084	1.23	1.46	2.03	1.57333	0.653824	4	1.48	0.73	2.07	1.04963	6.05	4.48	1.98	4.17	2.06005	4.05	3.93	3.44	3.80667	1.92853	2.54	3.09	0	1.87667	0.908172	2.26	3.26	3.52	3.01333	1.59136	2.36	4.54	1.17	2.69	1.42761	2	10	6	9	5	23	4	14	4	5	19	12	8	1	21	14	5	9	7	8	4	24	9	4	15	5	14	2	14	7	4	10	20	10	13	16	9	4	7	0	488	488	488	488	488	488	488	488	488	488	488	488	488	488	488	488	488	488	488	488	488	488	488	488	488	488	488	488	488	488	488	488	488	488	488	488	488	488	488	488	CYT		22.976	7.57			lulogut14406	203	lulogut14406	612	lulogut14406	Deoxycytidylate deaminase - probable fragment	met/nuc	KOG	8e-60	73.9	0.19		7	0	lulogut14406	DIPTERA1017	putative deoxycytidylate deaminase, partial	1e-90	JAV11205.1	334	167	178	93	98	94	11	0	12	14	1	Nyssomyia neivai	lulogut14406	LULOGUT14406	lulogut14406	Deoxycytidylate deaminase	8e-60	Nucleotide transport and metabolism	KOG3127	LULOGUT14406	LULOGUT14406		ExpAA=0.02 First60=0.00 PredHel=0 Topology=o	203	0						0	11.3	4.9	4.4	.	lulogut14406	Deoxycytidylate deaminase	2e-59	Q5M9G0	228	172	178	60	80	97	68	1	8	17	1	Rattus norvegicus
lulogut14405	0	0	0	#NUM!	0	0	0	0	#NUM!	0	0	0	0	#NUM!	0	0	0	0	#NUM!	0	0	0	0	#NUM!	0	0	0	#NUM!	0	0	0	0	#NUM!	0	0	0	0	#NUM!	0	0	0	0	#NUM!	0	0	0	0	#NUM!	0	0	0	0	#NUM!	0	0	0	0	#NUM!	0	0	0	0	#NUM!	0	0	0	0	#NUM!	0	0	0	0	0	0	0	0	0	0	0	0	0	0	0	0	0	0	0	0	0	0	0	0	0	0	0	0	0	0	0	0	0	0	0	0	0	0	0	0	188	188	188	188	188	188	188	188	188	188	188	188	188	188	188	188	188	188	188	188	188	188	188	188	188	188	188	188	188	188	188	188	188	188	188	188	188	188	188	188	BL/SIG		11.015	9.2			lulogut14405	103	lulogut14405	312	lulogut14405	Unknown product	uk				0.54		5	0	lulogut14405		uncharacterized protein DDB_G0284459-like isoform X1	0.032	XP_017074837.1	39.7	68	733	39	52	9	41	0	507	32	1	Drosophila eugracilis	lulogut14405	LULOGUT14405	lulogut14405	Activin A type IB receptor, serine/threonine protein kinase	0.58	Signal transduction mechanisms	KOG2052	LULOGUT14405	LULOGUT14405		ExpAA=0.20 First60=0.02 PredHel=0 Topology=o	103	0						8	30.1	5.8	3.9	.	lulogut14405	Vitellogenin-1	0.063	P87498	36.2	66	1912	39	59	3	40	4	1134	34	1	Gallus gallus
lulogut14396	2.49	2.87	2.68	1.42223	1.73	1.71	1.4	1.61333	0.690045	5.88	6.12	4.58	5.52667	2.46641	5.45	6.48	6.03	5.98667	2.58175	4.5	5.29	5.72	5.17	2.37016	4	5.45	4.725	2.24031	6.53	5.43	4.62	5.52667	2.46641	3.51	2.71	1.76	2.66	1.41143	1.2	1.17	1.31	1.22667	0.294743	4.58	5.75	4.5	4.94333	2.30548	6.45	5.45	5.96	5.95333	2.5737	6.65	5.16	5.85	5.88667	2.55745	5.42	5.13	5.06	5.20333	2.37944	5.38	5.92	4.55	5.28333	2.40145	28	38	27	17	11	109	64	64	38	31	55	12	21	6	53	60	38	53	40	93	33	110	72	21	72	38	61	26	71	96	53	54	82	73	69	74	52	35	39	44	1628	1628	1628	1628	1628	1628	1628	1628	1628	1628	1628	1628	1628	1628	1628	1628	1628	1628	1628	1628	1628	1628	1628	1628	1628	1628	1628	1628	1628	1628	1628	1628	1628	1628	1628	1628	1628	1628	1628	1628	CYT		65.161	6.3			lulogut14396	583	lulogut14396	1752	lulogut14396	JAN95177.1 serine/threonine-protein kinase cdc7 partial Aedes aegypti - probable fragment - 11 OH-glycosylation sites	st	DIPTERA1017	7e-64	39.4	0.28		5	0	lulogut14396	NR	putative serine/threonine-protein kinase cdc7, partial	7e-64	JAN95177.1	248	225	570	57	73	39	95	5	200	133	1	Aedes aegypti	lulogut14396	LULOGUT14396	lulogut14396	Proteins containing BTB/POZ and Kelch domains, involved in regulatory/signal transduction processes	2e-11	Signal transduction mechanisms, General function prediction only	KOG4441	LULOGUT14396	LULOGUT14396		ExpAA=0.00 First60=0.00 PredHel=0 Topology=o	583	0						11	16.5	3.3	6.3	.	lulogut14396	Modifier of mdg4	1e-28	Q86B87	128	312	610	30	47	51	216	12	5	233	1	Drosophila melanogaster
lulogut14393	414.09	463.19	438.64	8.77689	578.09	664.12	587.58	609.93	9.2525	135.71	133.55	124.58	131.28	7.0365	120.69	154.61	141.81	139.037	7.11932	138.93	88.34	149.63	125.633	6.97308	133.67	136.94	135.305	7.08007	131.51	121.19	135.25	129.317	7.01476	399.6	452.31	397.16	416.357	8.70168	585.26	590.35	501.54	559.05	9.12683	146.62	115.3	123.68	128.533	7.006	113.26	108.6	120.77	114.21	6.83555	135.46	125.38	126.05	128.963	7.01082	134.13	107.74	127.94	123.27	6.94568	119.65	119.56	155.27	131.493	7.03885	4876	6420	9462	6931	4830	2638	1464	1823	4534	5422	13005	6137	11124	2403	1778	1260	1094	1854	1054	1963	772	3373	1866	462	1907	885	1290	930	1649	2400	1306	1749	1436	2002	1270	1546	1105	747	994	994	1706	1706	1706	1706	1706	1706	1706	1706	1706	1706	1706	1706	1706	1706	1706	1706	1706	1706	1706	1706	1706	1706	1706	1706	1706	1706	1706	1706	1706	1706	1706	1706	1706	1706	1706	1706	1706	1706	1706	1706	CYT		68.612	5.84			lulogut14393	609	lulogut14393	1830	lulogut14393	Xaa-Pro aminopeptidase	met/aa	KOG	0	111	0.2		9	0	lulogut14393	DIPTERA1017	putative xaa-pro aminopeptidase	0	JAV12942.1	1086	609	609	85	92	100	86	0	1	1	1	Nyssomyia neivai	lulogut14393	LULOGUT14393	lulogut14393	Xaa-Pro aminopeptidase	0	Amino acid transport and metabolism	KOG2413	LULOGUT14393	LULOGUT14393		ExpAA=0.20 First60=0.03 PredHel=0 Topology=o	609	0						1	13.6	6.4	4.6	.	lulogut14393	Xaa-Pro aminopeptidase ApepP	0	Q9VJG0	801	611	613	62	77	100	227	4	4	2	1	Drosophila melanogaster
lulogut1439	0.11	0	0.055	-4.18442	0.04	0	0.08	0.04	-4.64386	0.1	0	0.4	0.166667	-2.58496	0	0.25	0	0.0833333	-3.58496	0.42	0	0.05	0.156667	-2.67423	0	0.17	0.085	-3.55639	0.09	0.1	0.18	0.123333	-3.01937	0	0	0	0	#NUM!	0	0.07	0	0.0233333	-5.42146	0	0	0	0	#NUM!	0.18	0.14	0.22	0.18	-2.47393	0	0.08	0	0.0266667	-5.22882	0	0	0	0	#NUM!	0.18	0.18	0	0.12	-3.05889	2	0	1	0	1	3	0	9	0	0	0	0	2	0	0	0	0	0	2	2	1	7	0	0	0	2	3	0	0	6	0	8	0	1	3	3	3	0	1	0	2597	2597	2597	2597	2597	2597	2597	2597	2597	2597	2597	2597	2597	2597	2597	2597	2597	2597	2597	2597	2597	2597	2597	2597	2597	2597	2597	2597	2597	2597	2597	2597	2597	2597	2597	2597	2597	2597	2597	2597	CYT		102.37	6.25			lulogut1439	906	lulogut1439	2721	lulogut1439	soluble guanylate cyclase 88E isoform X1 Stomoxys calcitrans	st	REFSEQ-INVERTEBRATE	0	84.6	0.18	X(3.37)	14	0.551876	lulogut1439	REFSEQ-INVERTEBRATE	Soluble guanylate cyclase 88E	0	KNC24332.1	1105	866	1083	68	76	80	271	69	1	1	1	Lucilia cuprina	lulogut1439	LULOGUT1439	lulogut1439	Adenylate/guanylate kinase	1e-164	Nucleotide transport and metabolism	KOG4171	LULOGUT1439	LULOGUT1439	1 | 660 GRARESR|SN 0.703 *ProP* |	ExpAA=1.55 First60=0.00 PredHel=0 Topology=o	906	0						2	16.2	5	4.7	.	lulogut1439	Soluble guanylate cyclase 88E	0	Q8INF0	1046	859	947	66	74	91	287	108	1	1	1	Drosophila melanogaster
lulogut14387	0	0	0	#NUM!	1.53	0	0	0.51	-0.971431	0	0	0	0	#NUM!	0	0	0	0	#NUM!	0	0	3.75	1.25	0.321928	1.81	3.26	2.535	1.34199	0	0	3.02	1.00667	0.00958605	0	0	0	0	#NUM!	0	0	0	0	#NUM!	0	0	0	0	#NUM!	0	0	0	0	#NUM!	0	0	0	0	#NUM!	0	0	0	0	#NUM!	0	0	0	0	#NUM!	0	0	1	0	0	0	0	0	0	0	0	0	0	0	0	0	0	1	1	0	0	3	0	0	0	0	0	0	0	0	0	0	0	2	0	0	0	0	0	0	68	68	68	68	68	68	68	68	68	68	68	68	68	68	68	68	68	68	68	68	68	68	68	68	68	68	68	68	68	68	68	68	68	68	68	68	68	68	68	68	CYT		7.324	12.7			lulogut14387	63	lulogut14387	192	lulogut14387	Unknown product	uk				0.72	R(3.52)	1	0	lulogut14387		hypothetical protein 1	33	APG79177.1	29.6	65	1324	30	49	5	45	8	1155	1	1	Hubei diptera virus 21	lulogut14387	LULOGUT14387	lulogut14387	P-type ATPase	1.4	Inorganic ion transport and metabolism	KOG0210	LULOGUT14387	LULOGUT14387		ExpAA=0.00 First60=0.00 PredHel=0 Topology=i	63	0						4	20.6	1.6	9.5	.	lulogut14387	T-complex-associated testis-expressed protein 1	23	A6H639	27.7	50	498	36	52	10	32	0	15	3	1	Mus musculus
lulogut14386	18.88	14.88	16.88	4.07724	21.49	24.02	14.75	20.0867	4.32817	99.62	96.62	111.89	102.71	6.68243	82.26	89.07	86.47	85.9333	6.42515	95.38	51.23	101.22	82.61	6.36824	87.44	113.45	100.445	6.65026	88.29	95.2	125.14	102.877	6.68477	18.53	19.9	16.54	18.3233	4.19561	24.67	23.17	13.5	20.4467	4.35379	110.68	91.37	109.68	103.91	6.69919	69.58	62.76	83.51	71.95	6.16892	90.9	86.69	86.12	87.9033	6.45785	92.99	74.48	88.96	85.4767	6.41746	71.05	91.05	97.19	86.43	6.43346	55	51	87	62	30	479	262	405	52	59	134	64	108	16	332	247	240	300	216	326	150	772	320	79	328	130	243	144	278	342	197	297	206	335	193	221	189	124	170	168	422	422	422	422	422	422	422	422	422	422	422	422	422	422	422	422	422	422	422	422	422	422	422	422	422	422	422	422	422	422	422	422	422	422	422	422	422	422	422	422	CYT		20.989	9.96			lulogut14386	181	lulogut14386	546	lulogut14386	JAV02398.1 hypothetical protein partial Nyssomyia neivai	uc	DIPTERA1017	6e-67	102	0.39		2	0	lulogut14386	DIPTERA1017	hypothetical protein, partial	6e-67	JAV02398.1	255	146	143	88	94	102	17	3	1	36	1	Nyssomyia neivai	lulogut14386	LULOGUT14386	lulogut14386	Vesicle coat complex AP-2, alpha subunit	0.065	Intracellular trafficking, secretion, and vesicular transport	KOG1077	LULOGUT14386	LULOGUT14386	1 | 7 GRRRKKR|KS 0.724 *ProP* |	ExpAA=0.00 First60=0.00 PredHel=0 Topology=i	181	0						0	15.5	5	3.3	.	lulogut14386	Protein FAM107B	2e-12	Q2KI00	72	128	131	38	57	98	79	10	4	49	1	Bos taurus
lulogut14380	161.3	143.12	152.21	7.24992	149.98	152.06	80.84	127.627	6.99579	784.75	800.27	697.8	760.94	9.57164	685.66	651.09	601.49	646.08	9.33557	668.13	435.06	578.61	560.6	9.13083	588.17	612.74	600.455	9.22991	634.92	566	669.17	623.363	9.28393	154.73	132.8	166.15	151.227	7.24057	101.68	112.38	94.19	102.75	6.68299	687.06	559.09	636.89	627.68	9.29389	532.07	569.56	544.75	548.793	9.10012	535.09	579.9	563.48	559.49	9.12797	536.5	527.39	515.37	526.42	9.04007	541.08	474.81	492.66	502.85	8.97398	383	400	495	320	134	3076	1769	2059	354	321	1097	215	427	91	1680	1232	1136	1645	951	1911	727	3365	1505	456	1549	807	1033	595	1889	2038	1117	1696	1426	1561	1203	1635	1005	595	927	896	344	344	344	344	344	344	344	344	344	344	344	344	344	344	344	344	344	344	344	344	344	344	344	344	344	344	344	344	344	344	344	344	344	344	344	344	344	344	344	344	CYT		17.658	6.05			lulogut14380	155	lulogut14380	468	lulogut14380	JAV12333.1 acyl carrier protein/nadh-ubiquinone oxidoreductase ndufab1/sdap subunit Nyssomyia neivai	tr	DIPTERA1017	8e-79	100	0.28		1	0	lulogut14380	DIPTERA1017	putative acyl carrier protein/nadh-ubiquinone oxidoreductase ndufab1/sdap	8e-79	JAV12333.1	294	155	155	93	97	100	10	0	1	1	1	Nyssomyia neivai	lulogut14380	LULOGUT14380	lulogut14380	Acyl carrier protein/NADH-ubiquinone oxidoreductase, NDUFAB1/SDAP subunit	7e-38	Energy production and conversion, Lipid transport and metabolism, Secondary metabolites biosynthesis, transport and catabolism	KOG1748	LULOGUT14380	LULOGUT14380		ExpAA=0.30 First60=0.30 PredHel=0 Topology=o	155	0						0	10.3	3.9	4.5	.	lulogut14380	Acyl carrier protein, mitochondrial	1e-42	Q94519	171	141	152	63	75	93	51	4	13	18	1	Drosophila melanogaster
lulogut14377	19.78	16.36	18.07	4.17552	26.86	29.9	27.36	28.04	4.80941	30.11	27.65	31.78	29.8467	4.8995	25.95	24.74	23.26	24.65	4.62352	26.5	19.65	26.92	24.3567	4.60624	24.95	27.77	26.36	4.72028	25.75	25.02	28.91	26.56	4.73118	23.35	18.85	18.55	20.25	4.33985	26.13	26.28	26.95	26.4533	4.72538	33.01	38.67	29.37	33.6833	5.07396	22.87	24.85	23.16	23.6267	4.56234	25.38	26.72	24.73	25.61	4.67864	24.69	27.78	25.36	25.9433	4.69729	26.32	25.04	28.62	26.66	4.7366	436.16	424.58	823.02	584.17	421	1095.81	567.51	870.55	496.03	423.02	1137.12	513.01	927.01	241.72	749.36	791.16	486.39	647.98	400.21	719.66	298.35	1349.65	643.04	223.01	707.69	364.42	505.84	320.97	663.69	719.14	401	624.54	598.02	674.37	480.15	662.34	396.73	262	396.63	365.15	3194	3194	3194	3194	3194	3194	3194	3194	3194	3194	3194	3194	3194	3194	3194	3194	3194	3194	3194	3194	3194	3194	3194	3194	3194	3194	3194	3194	3194	3194	3194	3194	3194	3194	3194	3194	3194	3194	3194	3194	CYT		121.545	7.95			lulogut14377	1105	lulogut14377	3318	lulogut14377	isovaleryl-CoA dehydrogenase mitochondrial Papilio machaon	met/energy	REFSEQ-INVERTEBRATE	0	100.2	0.22		26	0	lulogut14377	DIPTERA1017	putative medium-chain acyl-coa dehydrogenase, partial	0	JAV11647.1	791	412	413	94	97	100	21	0	1	224	1	Nyssomyia neivai	lulogut14377	LULOGUT14377	lulogut14377	Isovaleryl-CoA dehydrogenase	0	Amino acid transport and metabolism, Lipid transport and metabolism	KOG0141	LULOGUT14377	LULOGUT14377		ExpAA=0.05 First60=0.00 PredHel=0 Topology=o	1105	0						0	10.4	10.8	2.4	.	lulogut14377	Isovaleryl-CoA dehydrogenase, mitochondrial	1e-154	P12007	546	397	424	67	80	94	128	1	27	240	1	Rattus norvegicus
lulogut14372	0	0	0	#NUM!	0	0	0	0	#NUM!	0	0	0	0	#NUM!	0	0	0	0	#NUM!	0	0	0	0	#NUM!	0	0	0	#NUM!	0	0	0	0	#NUM!	0	0	0	0	#NUM!	0	0	0	0	#NUM!	0	0	0	0	#NUM!	0	0	0	0	#NUM!	0	0	0	0	#NUM!	0	0	0	0	#NUM!	0	0	0	0	#NUM!	0	0	0	0	0	0	0	0	0	0	0	0	0	0	0	0	0	0	0	0	0	0	0	0	0	0	0	0	0	0	0	0	0	0	0	0	0	0	0	0	104	104	104	104	104	104	104	104	104	104	104	104	104	104	104	104	104	104	104	104	104	104	104	104	104	104	104	104	104	104	104	104	104	104	104	104	104	104	104	104	ANC		9.161	8.64	4.269	7.95	lulogut14372	75	lulogut14372	228	lulogut14372	Unknown product - 2 predicted membrane helices	uk membrane				0.66	F(4.35)	3	0	lulogut14372		CG1801, partial	0.21	ALC48534.1	37	65	1641	32	52	4	44	2	297	6	1	Drosophila busckii	lulogut14372	LULOGUT14372	lulogut14372	Chitin synthase/hyaluronan synthase (glycosyltransferases)	0.12	Cell wall/membrane/envelope biogenesis	KOG2571	LULOGUT14372	LULOGUT14372		ExpAA=43.31 First60=42.54 PredHel=2 Topology=i12-34o38-60i	75	2	58.7	5.3	36		15	0	12	2.7	.	.	lulogut14372	NADH-ubiquinone oxidoreductase chain 4L	0.42	Q5S589	33.5	42	89	40	61	47	25	0	4	22	1	Aspergillus tubingensis
lulogut14366	0	0	0	#NUM!	0	0	0	0	#NUM!	0	0	0	0	#NUM!	0	0	0	0	#NUM!	0	0	0	0	#NUM!	0	0	0	#NUM!	0	0	0	0	#NUM!	0	0	0	0	#NUM!	0	0	0	0	#NUM!	0	0	0	0	#NUM!	0	0	0	0	#NUM!	0	0	0	0	#NUM!	0	0	0	0	#NUM!	0	0	0	0	#NUM!	0	0	0	0	0	0	0	0	0	0	0	0	0	0	0	0	0	0	0	0	0	0	0	0	0	0	0	0	0	0	0	0	0	0	0	0	0	0	0	0	251	251	251	251	251	251	251	251	251	251	251	251	251	251	251	251	251	251	251	251	251	251	251	251	251	251	251	251	251	251	251	251	251	251	251	251	251	251	251	251	BL/SIG		12.554	8.77			lulogut14366	124	lulogut14366	375	lulogut14366	hypothetical secreted protein precursor	s/uk	DIPTERA1017	1000	32.7	0.64	S(3.21)X(14.77)	2	2.41935	lulogut14366		putative retinitis pigmentosa gtpase regulator b, partial	0.78	JAC09434.1	35	72	220	37	58	33	45	5	121	40	1	Aedes albopictus	lulogut14366	LULOGUT14366	lulogut14366	Predicted E3 ubiquitin ligase	0.37	Posttranslational modification, protein turnover, chaperones	KOG0828	LULOGUT14366	LULOGUT14366		ExpAA=29.25 First60=23.25 PredHel=1 Topology=i21-43o	124	1	17.7	65.3	16.9		81	1	29	5.6	1.6	.	lulogut14366	Uncharacterized serine-rich protein C215.13	0.048	O94317	36.6	117	534	30	47	22	81	4	294	2	1	Schizosaccharomyces pombe (strain 972 / ATCC 24843)
lulogut1436	0	0	0	#NUM!	0	0	0.14	0.0466667	-4.42146	0.06	0	0.08	0.0466667	-4.42146	0.08	0.07	0.13	0.0933333	-3.42146	0.09	0.14	0.26	0.163333	-2.61411	0.08	0.15	0.115	-3.12029	0	0	0	0	#NUM!	0.1	0	0	0.0333333	-4.90689	0	0	0	0	#NUM!	0.1	0	0	0.0333333	-4.90689	0	0	0	0	#NUM!	0.21	1.17	0.15	0.51	-0.971431	0.42	0	0.08	0.166667	-2.58496	0.31	0	0	0.103333	-3.27462	0	0	0	0	1	1	0	1	1	0	0	0	0	0	1	0	0	1	1	0	0	0	5	0	1	2	0	0	1	1	1	1	2	3	0	0	0	1	8	1	1475	1475	1475	1475	1475	1475	1475	1475	1475	1475	1475	1475	1475	1475	1475	1475	1475	1475	1475	1475	1475	1475	1475	1475	1475	1475	1475	1475	1475	1475	1475	1475	1475	1475	1475	1475	1475	1475	1475	1475	SIG	26-27	61.196	6.4	58.506	6.26	lulogut1436	532	lulogut1436	1599	lulogut1436	XP_001861862.1 acetylcholine receptor protein alpha 1 Culex quinquefasciatus - signalP detected - 4 predicted membrane helices	st membrane	REFSEQ-INVERTEBRATE	0	101.4	0.23		12	0	lulogut1436	DIPTERA1017	acetylcholine receptor protein alpha 1	0	XP_001861862.1	767	566	558	70	77	101	168	45	3	2	1	Culex quinquefasciatus	lulogut1436	LULOGUT1436	lulogut1436	Acetylcholine receptor	5e-76	Signal transduction mechanisms	KOG3645	LULOGUT1436	LULOGUT1436		ExpAA=85.59 First60=5.15 PredHel=3 Topology=i252-274o289-311i483-505o	532	3	12.4	7.9	79.7			2	13.7	3.8	6.8	.	lulogut1436	Acetylcholine receptor subunit alpha-like	1e-141	P91766	501	572	516	51	59	111	276	128	9	21	1	Manduca sexta
lulogut14359	0	0	0	#NUM!	0	0	0	0	#NUM!	0	0	0	0	#NUM!	0	0	0	0	#NUM!	0	0	0	0	#NUM!	0	0	0	#NUM!	0	0	0	0	#NUM!	0	0	0	0	#NUM!	0	0	0	0	#NUM!	0	0	0	0	#NUM!	0	0	0	0	#NUM!	0	0	0	0	#NUM!	0	0	0	0	#NUM!	0	0	0	0	#NUM!	0	0	0	0	0	0	0	0	0	0	0	0	0	0	0	0	0	0	0	0	0	0	0	0	0	0	0	0	0	0	0	0	0	0	0	0	0	0	0	0	203	203	203	203	203	203	203	203	203	203	203	203	203	203	203	203	203	203	203	203	203	203	203	203	203	203	203	203	203	203	203	203	203	203	203	203	203	203	203	203	CYT		12.722	9.43			lulogut14359	108	lulogut14359	327	lulogut14359	Unknown product - 4 predicted membrane helices	uk membrane				0.72		5	0	lulogut14359		probable G-protein coupled receptor Mth-like 7	1.7	XP_017011574.1	33.9	63	330	28	60	19	45	6	84	17	1	Drosophila takahashii	lulogut14359	LULOGUT14359	lulogut14359	cAMP-regulated guanine nucleotide exchange factor	0.48	Signal transduction mechanisms	KOG3542	LULOGUT14359	LULOGUT14359		ExpAA=57.32 First60=37.17 PredHel=3 Topology=i2-24o29-48i55-77o	108	3	58.3	33.3	8.3			0	14.8	1.9	.	.	lulogut14359	Uncharacterized transporter C5D6.04	1.6	O14197	31.6	73	452	31	50	16	50	2	71	16	1	Schizosaccharomyces pombe (strain 972 / ATCC 24843)
lulogut14355	15.85	18.46	17.155	4.10056	20.23	26.44	18.92	21.8633	4.45044	41.25	39.36	46.5	42.37	5.40497	37.83	37.69	44.02	39.8467	5.31639	38.26	23.4	38.55	33.4033	5.06192	42.04	40.55	41.295	5.3679	36.1	39.07	44.47	39.88	5.31759	26.09	19.17	16.21	20.49	4.35685	21.25	20.88	13.61	18.58	4.21568	39.72	38.48	42.66	40.2867	5.33223	36.43	47.72	39.6	41.25	5.36632	42.22	44.81	40.47	42.5	5.40939	39.17	47.04	44.1	43.4367	5.44084	41.25	42.69	46.75	43.5633	5.44504	186	255	330	275	155	799	430	678	295	229	529	222	392	65	480	419	376	581	311	537	248	1105	543	201	655	304	459	279	515	583	404	480	379	514	407	677	361	232	354	318	1700	1700	1700	1700	1700	1700	1700	1700	1700	1700	1700	1700	1700	1700	1700	1700	1700	1700	1700	1700	1700	1700	1700	1700	1700	1700	1700	1700	1700	1700	1700	1700	1700	1700	1700	1700	1700	1700	1700	1700	CYT		67.409	9.29			lulogut14355	607	lulogut14355	1824	lulogut14355	cyclic AMP-dependent transcription factor ATF-6 alpha Neodiprion lecontei - probable fragment - 22 OH-glycosylation sites - 22 NetOglyc sites	tf	REFSEQ-INVERTEBRATE	4e-83	74.4	0.24		8	0	lulogut14355	DIPTERA1017	putative bzip transcription factor atf6	0	JAV06120.1	920	611	617	79	86	99	128	26	29	1	1	Nyssomyia neivai	lulogut14355	LULOGUT14355	lulogut14355	bZIP transcription factor ATF6	6e-56	Transcription	KOG4343	LULOGUT14355	LULOGUT14355	1 | 433 KNSRAKR|KI 0.827 *ProP* |	ExpAA=7.44 First60=0.00 PredHel=0 Topology=o	607	0						22	17	4.4	8.4	.	lulogut14355	Cyclic AMP-dependent transcription factor ATF-6 alpha	2e-49	G3V909	197	591	656	30	46	90	411	121	82	30	1	Rattus norvegicus
lulogut1435	0	0	0	#NUM!	0	0	0	0	#NUM!	0	0	0	0	#NUM!	0	0	0	0	#NUM!	0	0	0	0	#NUM!	0	0	0	#NUM!	0	0	0	0	#NUM!	0	0	0	0	#NUM!	0	0	0	0	#NUM!	0	0	0	0	#NUM!	0	0	0	0	#NUM!	0	0	0	0	#NUM!	0	0	0	0	#NUM!	0	0	0	0	#NUM!	0	0	0	0	0	0	0	0	0	0	0	0	0	0	0	0	0	0	0	0	0	0	0	0	0	0	0	0	0	0	0	0	0	0	0	0	0	0	0	0	236	236	236	236	236	236	236	236	236	236	236	236	236	236	236	236	236	236	236	236	236	236	236	236	236	236	236	236	236	236	236	236	236	236	236	236	236	236	236	236	BL/ANC		13.928	9.6			lulogut1435	119	lulogut1435	360	lulogut1435	Unknown product - Membrane anchor detected - 3 predicted membrane helices	uk membrAnchor membrane				0.6	F(4.5)	2	0	lulogut1435		hypothetical protein	1	JAV45935.1	34.7	112	153	25	45	73	83	11	34	19	1	Aedes albopictus	lulogut1435	LULOGUT1435	lulogut1435	Ankyrin repeat and DHHC-type Zn-finger domain containing proteins	6.8	General function prediction only	KOG0509	LULOGUT1435	LULOGUT1435		ExpAA=67.03 First60=22.42 PredHel=3 Topology=o29-51i63-85o89-111i	119	3	55.5	27.7	16.8			0	15.1	4.2	3.4	.	lulogut1435	Polycystic kidney disease 2-like 2 protein	0.064	Q9JLG4	36.2	96	621	28	46	15	69	13	298	8	1	Mus musculus
lulogut14348	0	0	0	#NUM!	0	0	0	0	#NUM!	0	0	0.29	0.0966667	-3.37084	0	0	0	0	#NUM!	0	0	0	0	#NUM!	0	0	0	#NUM!	0	0	0	0	#NUM!	0	0	0	0	#NUM!	0	0	0	0	#NUM!	0	0	0	0	#NUM!	0	0	0	0	#NUM!	0	0	0	0	#NUM!	0	0	0	0	#NUM!	0	0	0	0	#NUM!	0	0	0	0	0	0	0	1	0	0	0	0	0	0	0	0	0	0	0	0	0	0	0	0	0	0	0	0	0	0	0	0	0	0	0	0	0	0	0	0	404	404	404	404	404	404	404	404	404	404	404	404	404	404	404	404	404	404	404	404	404	404	404	404	404	404	404	404	404	404	404	404	404	404	404	404	404	404	404	404	CYT		19.962	6.61			lulogut14348	175	lulogut14348	528	lulogut14348	Unknown product	uk				0.36		10	0	lulogut14348		glycine N-acyltransferase-like protein 3	4.7	XP_019551265.1	33.1	62	287	32	51	22	42	6	229	64	1	Aedes albopictus	lulogut14348	LULOGUT14348	lulogut14348	Predicted membrane-anchored protein	3.7	Function unknown	KOG4396	LULOGUT14348	LULOGUT14348		ExpAA=0.03 First60=0.01 PredHel=0 Topology=o	175	0						0	11.4	5.7	7.4	.	lulogut14348	Glycerol-3-phosphate dehydrogenase	0.15	Q8KG76	35.8	112	333	25	44	34	84	3	143	37	1	Chlorobium tepidum (strain ATCC 49652 / DSM 12025 / NBRC 103806 / TLS)
lulogut14341	10.97	7.98	9.475	3.24413	4.47	7.62	4.36	5.48333	2.45505	9.23	10.75	10.31	10.0967	3.33581	7.83	8.95	7.54	8.10667	3.01911	8.74	4.8	6.8	6.78	2.76129	8.26	5.92	7.09	2.82579	8.52	6.71	6.37	7.2	2.848	8.99	7.67	7.86	8.17333	3.03092	8.34	5.8	4.81	6.31667	2.65916	11.04	12.28	10.3	11.2067	3.48629	12.33	8.42	11.74	10.83	3.43696	5.42	11.69	10.21	9.10667	3.18692	5.81	4.98	5.87	5.55333	2.47335	6.84	6.68	4.28	5.93333	2.56884	87.82	75.18	49.79	54.1	24.35	121.99	80.16	102.61	69.37	62.53	174.98	59.46	74.37	15.66	91.05	91.25	61.96	77.9	31	86.51	29.08	107.96	54.97	14.51	59.48	34.42	49	17.44	72.76	94.47	47.24	74.83	53.06	61.9	94.01	81.54	73.06	20.31	63.01	54.75	1160	1160	1160	1160	1160	1160	1160	1160	1160	1160	1160	1160	1160	1160	1160	1160	1160	1160	1160	1160	1160	1160	1160	1160	1160	1160	1160	1160	1160	1160	1160	1160	1160	1160	1160	1160	1160	1160	1160	1160	CYT		48.094	6.06			lulogut14341	427	lulogut14341	1284	lulogut14341	Aldehyde dehydrogenase	met/energy	KOG	6e-07	32.7	0.18		7	0	lulogut14341	REFSEQ-INVERTEBRATE	putative aldehyde dehydrogenase, partial	7e-44	JAB55219.1	181	396	437	31	51	91	271	47	59	62	1	Corethrella appendiculata	lulogut14341	LULOGUT14341	lulogut14341	Aldehyde dehydrogenase	6e-07	Energy production and conversion	KOG2450	LULOGUT14341	LULOGUT14341		ExpAA=1.27 First60=0.00 PredHel=0 Topology=o	427	0						1	14.3	5.4	4.7	.	lulogut14341	Aldehyde dehydrogenase family 16 member A1	2e-12	A6QR56	73.9	186	800	30	48	23	129	14	279	135	1	Bos taurus
lulogut14338	7.49	10.86	9.175	3.19771	7.72	10.28	10.73	9.57667	3.25952	22.7	25.1	24	23.9333	4.58095	22.29	24.08	26.3	24.2233	4.59833	24.19	26.29	22.76	24.4133	4.6096	21.83	25.18	23.505	4.5549	31.64	25.53	25.32	27.4967	4.78118	7.17	6.35	8.93	7.48333	2.90368	9.24	9.55	7.58	8.79	3.13586	25.54	25.49	28.17	26.4	4.72247	21.6	26.13	24.77	24.1667	4.59495	24.16	23.57	21.28	23.0033	4.52377	23.13	20.18	20.55	21.2867	4.41188	28.3	25.02	22.82	25.38	4.66562	51	87	73	62	51	255	159	203	47	44	169	56	104	21	179	161	144	175	112	273	94	365	186	50	177	121	156	79	176	216	140	176	247	176	140	215	131	77	108	97	986	986	986	986	986	986	986	986	986	986	986	986	986	986	986	986	986	986	986	986	986	986	986	986	986	986	986	986	986	986	986	986	986	986	986	986	986	986	986	986	CYT		42.317	6.4			lulogut14338	369	lulogut14338	1110	lulogut14338	JAV11344.1 palmitoyltransferase zdhhc23 isoform x1 partial Nyssomyia neivai - 5 predicted membrane helices	met/lipd membrane	DIPTERA1017	0	97.1	0.31	C(3.49)	26	0	lulogut14338	DIPTERA1017	putative palmitoyltransferase zdhhc23 isoform x1, partial	0	JAV11344.1	681	369	380	85	94	97	52	1	13	1	1	Nyssomyia neivai	lulogut14338	LULOGUT14338	lulogut14338	DHHC-type Zn-finger proteins	2e-11	General function prediction only	KOG1311	LULOGUT14338	LULOGUT14338		ExpAA=111.95 First60=0.00 PredHel=5 Topology=o83-105i126-143o158-172i256-278o307-329i	369	5	26.3	34.4	39.3			0	11.4	3.8	3.5	.	lulogut14338	Palmitoyltransferase ZDHHC23	7e-41	Q5Y5T3	168	378	425	30	46	89	262	48	9	2	1	Mus musculus
lulogut14335	0.39	0.16	0.275	-1.8625	0.42	0.44	0	0.286667	-1.80255	0.47	0.83	0.31	0.536667	-0.897902	1	0.29	0.5	0.596667	-0.745003	0.36	0.28	0.51	0.383333	-1.38333	1.15	0.3	0.725	-0.463947	0.92	1.08	0.55	0.85	-0.234465	0.4	0.19	0	0.196667	-2.34618	0.22	0	0	0.0733333	-3.76939	0.19	0.84	1.03	0.686667	-0.542318	0.61	0.48	0	0.363333	-1.46063	0.41	0.87	1.74	1.00667	0.00958605	0.16	0.53	0.31	0.333333	-1.58496	0.93	0.64	1.15	0.906667	-0.141356	2	1	3	2	0	4	4	2	2	1	0	1	0	0	1	4	4	7	1	6	3	6	1	1	2	3	3	3	6	2	2	2	2	3	3	3	0	1	3	6	746	746	746	746	746	746	746	746	746	746	746	746	746	746	746	746	746	746	746	746	746	746	746	746	746	746	746	746	746	746	746	746	746	746	746	746	746	746	746	746	CYT		34.267	9.07			lulogut14335	289	lulogut14335	870	lulogut14335	uncharacterized protein LOC109410631	uc	DIPTERA1017	4e-29	95.5	0.39		4	0	lulogut14335	DIPTERA1017	uncharacterized protein LOC109410631	4e-29	XP_019539701.1	131	277	290	27	46	96	201	30	27	1	1	Aedes albopictus	lulogut14335	LULOGUT14335	lulogut14335	Transcription-coupled repair protein CSB/RAD26 (contains SNF2 family DNA-dependent ATPase domain)	0.001	Transcription, Replication, recombination and repair	KOG0387	LULOGUT14335	LULOGUT14335		ExpAA=0.01 First60=0.01 PredHel=0 Topology=o	289	0						0	9	4.8	2.1	.	lulogut14335	DNA ligase 1	1e-08	Q869E1	60.5	184	1192	23	50	15	140	13	151	82	1	Dictyostelium discoideum
lulogut14333	3.15	4.98	4.065	2.02326	5.62	5.41	3.34	4.79	2.26003	4.38	5.26	5.06	4.9	2.29278	5.12	4.93	5.12	5.05667	2.33819	6	4.23	5.25	5.16	2.36737	5.64	6.48	6.06	2.59932	6.08	4.92	6.96	5.98667	2.58175	4.37	3.54	4.68	4.19667	2.06924	5.5	4.41	4.36	4.75667	2.24995	4.88	4.4	4.36	4.54667	2.18481	3.89	4.24	3.89	4.00667	2.0024	5.04	4.33	5.76	5.04333	2.33438	4.81	3.27	5.77	4.61667	2.20685	5.25	5.12	5.79	5.38667	2.42939	124	231	308	189	92	285	193	248	166	142	513	193	278	70	198	161	129	262	167	304	105	581	224	47	288	130	185	116	234	256	158	253	230	235	146	202	119	93	115	152	5711	5711	5711	5711	5711	5711	5711	5711	5711	5711	5711	5711	5711	5711	5711	5711	5711	5711	5711	5711	5711	5711	5711	5711	5711	5711	5711	5711	5711	5711	5711	5711	5711	5711	5711	5711	5711	5711	5711	5711	CYT		218.262	5.06			lulogut14333	1944	lulogut14333	5835	lulogut14333	JAV08940.1 eukaryotic translation initiation factor 4g isoform x1 - 20 OH-glycosylation sites - 20 NetOglyc sites	ps	DIPTERA1017	0	114	0.36		9	0	lulogut14333	DIPTERA1017	putative eukaryotic translation initiation factor 4g isoform x1, partial	0	JAV08940.1	924	749	653	67	71	115	240	153	10	54	1	Nyssomyia neivai	lulogut14333	LULOGUT14333	lulogut14333	Thyroid hormone receptor-associated protein complex, subunit TRAP230	8e-09	Transcription	KOG3598	LULOGUT14333	LULOGUT14333	4 | 251 EGYRKER|SI 0.555 *ProP* | 1678 KMSRYQR|AA 0.511 *ProP* | 1749 MEERRKR|LS 0.569 *ProP* | 1871 IPSRAFR|CL 0.510 *ProP* |	ExpAA=0.00 First60=0.00 PredHel=0 Topology=o	1944	0						20	15.5	4.1	11.8	.	lulogut14333	Transcription factor SPT20 homolog	2e-21	Q54VY3	106	501	1402	25	38	36	372	60	939	318	1	Dictyostelium discoideum
lulogut1433	0	0	0	#NUM!	0	0	0	0	#NUM!	0	0	0	0	#NUM!	0	0	0	0	#NUM!	0	0	0	0	#NUM!	0	0	0	#NUM!	0	0	0	0	#NUM!	0	0	0	0	#NUM!	0	0	0	0	#NUM!	0	0	0	0	#NUM!	0	0	0	0	#NUM!	0	0	0	0	#NUM!	0	0	0	0	#NUM!	0	0	0	0	#NUM!	0	0	0	0	0	0	0	0	0	0	0	0	0	0	0	0	0	0	0	0	0	0	0	0	0	0	0	0	0	0	0	0	0	0	0	0	0	0	0	0	98	98	98	98	98	98	98	98	98	98	98	98	98	98	98	98	98	98	98	98	98	98	98	98	98	98	98	98	98	98	98	98	98	98	98	98	98	98	98	98	CYT		8.807	10.25			lulogut1433	73	lulogut1433	222	lulogut1433	Unknown product	uk				0.57		2	0	lulogut1433		protein DGCR14 homolog	12	XP_014098823.1	31.2	70	462	34	44	15	46	1	145	3	1	Bactrocera oleae	lulogut1433	LULOGUT1433	lulogut1433	E3 ubiquitin protein ligase	0.8	Posttranslational modification, protein turnover, chaperones	KOG0942	LULOGUT1433	LULOGUT1433		ExpAA=0.01 First60=0.01 PredHel=0 Topology=o	73	0						0	13.7	.	4.1	.	lulogut1433	Probable TonB-dependent receptor HI_1217	9.9	P45114	28.9	43	913	32	53	5	29	0	575	2	1	Haemophilus influenzae (strain ATCC 51907 / DSM 11121 / KW20 / Rd)
lulogut14329	60.35	65.98	63.165	5.98105	57.52	64.64	57.63	59.93	5.90521	135.58	143.59	137.69	138.953	7.11846	126.62	129.21	106.13	120.653	6.91472	116.7	119.15	111.15	115.667	6.85383	113.92	114.52	114.22	6.83567	134.38	142.62	137.78	138.26	7.11124	59.46	71.53	67.94	66.31	6.05115	61.47	67.62	50.06	59.7167	5.90006	134.01	134.16	119.31	129.16	7.01302	110.43	122.36	115.02	115.937	6.85719	120.7	109.68	94.29	108.223	6.75787	117.46	118.87	113.85	116.727	6.86699	132.15	116.71	107.63	118.83	6.89276	237	305	314	225	158	879	525	672	225	286	742	215	425	80	542	489	352	527	294	669	303	1146	545	170	566	326	420	215	577	669	326	490	646	496	413	581	351	222	290	248	569	569	569	569	569	569	569	569	569	569	569	569	569	569	569	569	569	569	569	569	569	569	569	569	569	569	569	569	569	569	569	569	569	569	569	569	569	569	569	569	CYT		25.376	5.47			lulogut14329	230	lulogut14329	693	lulogut14329	JAV04422.1 protein cdv3 Nyssomyia neivai	uc	DIPTERA1017	0	100	0.43		0	0	lulogut14329	DIPTERA1017	putative protein cdv3	1e-120	JAV04422.1	434	231	231	90	96	100	21	1	1	1	1	Nyssomyia neivai	lulogut14329	LULOGUT14329	lulogut14329	Vesicle coat complex COPII, subunit SFB3	0.015	Intracellular trafficking, secretion, and vesicular transport	KOG1984	LULOGUT14329	LULOGUT14329	1 | 206 HGSRSAR|PT 0.556 *ProP* |	ExpAA=0.00 First60=0.00 PredHel=0 Topology=o	230	0						5	13	7.8	10.4	.	lulogut14329	Protein CDV3 homolog	3e-35	O16053	148	267	268	40	52	100	158	39	4	1	1	Drosophila yakuba
lulogut14327	1.03	0.12	0.575	-0.798366	0.53	0.99	0.21	0.576667	-0.79419	0.36	0.47	0.12	0.316667	-1.65896	0	0.22	0	0.0733333	-3.76939	0.14	0	0.78	0.306667	-1.70526	0.25	0	0.125	-3	0.46	0	0.42	0.293333	-1.76939	0.15	0.14	0.11	0.133333	-2.90689	0.33	0.37	1.08	0.593333	-0.753085	0.29	0	0	0.0966667	-3.37084	0.31	0.73	0.57	0.536667	-0.897902	0	0	0.66	0.22	-2.18442	0.12	1.21	0.35	0.56	-0.836501	0.23	0.64	0	0.29	-1.78588	7	1	5	6	1	4	3	1	1	1	2	2	4	3	2	0	0	2	0	4	0	6	1	3	3	1	4	0	0	2	0	1	0	6	2	6	3	0	0	3	986	986	986	986	986	986	986	986	986	986	986	986	986	986	986	986	986	986	986	986	986	986	986	986	986	986	986	986	986	986	986	986	986	986	986	986	986	986	986	986	CYT		41.037	5.26			lulogut14327	369	lulogut14327	1110	lulogut14327	Histone deacetylase complex catalytic component RPD3	nr	KOG	0	80	0.24		14	0	lulogut14327	DIPTERA1017	putative histone deacetylase complex catalytic component rpd3, partial	1e-102	JAB56852.1	376	344	346	51	68	99	167	6	1	24	1	Corethrella appendiculata	lulogut14327	LULOGUT14327	lulogut14327	Histone deacetylase complex, catalytic component RPD3	1e-106	Chromatin structure and dynamics	KOG1342	LULOGUT14327	LULOGUT14327		ExpAA=0.03 First60=0.01 PredHel=0 Topology=o	369	0						0	10.6	8.9	3.5	0.8	lulogut14327	Histone deacetylase 8	3e-88	B1H369	325	359	369	44	63	97	198	4	8	4	1	Xenopus tropicalis
lulogut14324	0	0	0	#NUM!	0	0	0	0	#NUM!	0	0	0.23	0.0766667	-3.70526	0.49	0.21	0.36	0.353333	-1.5009	0.79	0	0.25	0.346667	-1.52838	0.24	0	0.12	-3.05889	0	0.52	0	0.173333	-2.52838	0	0	0	0	#NUM!	0	0	0	0	#NUM!	0.27	0.3	0	0.19	-2.39593	0	0.23	0	0.0766667	-3.70526	0	0	0	0	#NUM!	0	0	0	0	#NUM!	0	0.31	0	0.103333	-3.27462	0	0	0	0	0	0	0	1	0	0	0	0	0	0	1	1	0	1	0	0	1	0	0	0	0	0	1	0	2	1	1	3	0	1	0	1	0	0	0	0	512	512	512	512	512	512	512	512	512	512	512	512	512	512	512	512	512	512	512	512	512	512	512	512	512	512	512	512	512	512	512	512	512	512	512	512	512	512	512	512	CYT		24.252	11.75			lulogut14324	211	lulogut14324	636	lulogut14324	Unknown product	uk				0.44		4	0	lulogut14324		putative zc3h12a-like ribonuclease nyn domain protein, partial	4.4	JAV11314.1	33.9	77	385	23	54	20	59	1	169	67	1	Nyssomyia neivai	lulogut14324	LULOGUT14324	lulogut14324	Regulator of arginine metabolism and related MADS box-containing transcription factors	3.7	Transcription	KOG0015	LULOGUT14324	LULOGUT14324	1 | 150 ISWRLRR|HV 0.727 *ProP* |	ExpAA=0.42 First60=0.00 PredHel=0 Topology=o	211	0						2	21.3	3.3	4.7	.	lulogut14324	Origin of replication complex subunit 3	2.5	Q0IY07	32.3	81	718	30	41	11	56	11	561	46	1	Oryza sativa subsp. japonica
lulogut14317	0	0	0	#NUM!	0	0	0	0	#NUM!	0	0	0	0	#NUM!	0	0	0	0	#NUM!	0	0	0	0	#NUM!	0	0	0	#NUM!	0	0	0	0	#NUM!	0	0	0	0	#NUM!	0	0	0	0	#NUM!	0	0	0	0	#NUM!	0	0	0	0	#NUM!	0	0	0	0	#NUM!	0	0	0	0	#NUM!	0	0	0	0	#NUM!	0	0	0	0	0	0	0	0	0	0	0	0	0	0	0	0	0	0	0	0	0	0	0	0	0	0	0	0	0	0	0	0	0	0	0	0	0	0	0	0	83	83	83	83	83	83	83	83	83	83	83	83	83	83	83	83	83	83	83	83	83	83	83	83	83	83	83	83	83	83	83	83	83	83	83	83	83	83	83	83	BL/ANC		8.226	9.07			lulogut14317	68	lulogut14317	207	lulogut14317	Unknown product	uk				0.63	F(4.8)	2	0	lulogut14317		putative permease of the major facilitator superfamily protein	19	JAV04660.1	30.4	39	409	43	51	10	22	0	89	2	1	Nyssomyia neivai	lulogut14317	LULOGUT14317	lulogut14317	Nuclear pore complex, Nup160 component	4.3	Nuclear structure, Intracellular trafficking, secretion, and vesicular transport	KOG4521	LULOGUT14317	LULOGUT14317		ExpAA=22.30 First60=22.30 PredHel=1 Topology=o15-37i	68	1	32.4	22.1	45.6		31	0	16.2	.	4.4	.	lulogut14317	Cytochrome bo(3) ubiquinol oxidase subunit 1	5.9	Q89AA4	29.6	44	659	29	56	7	31	1	596	9	1	Buchnera aphidicola subsp. Baizongia pistaciae (strain Bp)
lulogut14306	757.65	419.95	588.8	9.20163	110.85	98.82	157.35	122.34	6.93475	3.78	1.28	0.96	2.00667	1.0048	2.3	1.8	2.66	2.25333	1.17206	2.22	1.72	3.66	2.53333	1.34104	1.01	1.82	1.415	0.500802	0.7	0.55	0.7	0.65	-0.621488	518.24	516.48	523.88	519.533	9.02107	180.36	99.44	321.78	200.527	7.64765	1.44	2.56	1.98	1.99333	0.995183	2.18	5.65	3.82	3.88333	1.9573	1.9	2.2	3.1	2.4	1.26303	1.51	0.82	1.17	1.16667	0.222392	1.89	0.65	0	0.846667	-0.240134	2552	1665	519	295	370	21	4	4	1682	1771	4907	541	536	441	5	8	5	4	4	3	1	5	6	1	5	4	2	0	9	8	7	8	8	14	7	23	10	3	5	7	488	488	488	488	488	488	488	488	488	488	488	488	488	488	488	488	488	488	488	488	488	488	488	488	488	488	488	488	488	488	488	488	488	488	488	488	488	488	488	488	SIG	20-21	22.782	5.4	20.514	5.25	lulogut14306	203	lulogut14306	612	lulogut14306	JAV13008.1 gamma-interferon inducible lysosomal thiol reductase Nyssomyia neivai - signalP detected	imm/secreted JAV13008.1	DIPTERA1017	0	100	0.28		10	0	lulogut14306	DIPTERA1017	putative gamma-interferon inducible lysosomal thiol reductase	1e-102	JAV13008.1	373	203	203	86	93	100	27	0	1	1	1	Nyssomyia neivai	lulogut14306	LULOGUT14306	lulogut14306	Gamma-interferon inducible lysosomal thiol reductase	1e-36	Posttranslational modification, protein turnover, chaperones	KOG3160	LULOGUT14306	LULOGUT14306		ExpAA=0.63 First60=0.62 PredHel=0 Topology=o	203	0						0	13.3	5.4	4.9	.	lulogut14306	GILT-like protein 1	2e-27	Q95RA9	122	198	250	33	56	79	131	16	24	21	1	Drosophila melanogaster
lulogut1430	13.68	17.83	15.755	3.97774	19.09	17.87	14.24	17.0667	4.09311	41.38	36.06	40.18	39.2067	5.29303	37.81	35.25	34.57	35.8767	5.16497	37.64	28.86	28.96	31.82	4.99186	41.74	34.15	37.945	5.24584	36.48	36.31	30.12	34.3033	5.10028	19.61	14.4	15.5	16.5033	4.04469	14.24	14.7	14.15	14.3633	3.84432	42.59	44.27	36.84	41.2333	5.36574	31.12	38.24	35.3	34.8867	5.1246	35.98	40.34	33.97	36.7633	5.2002	31.51	39.71	39.02	36.7467	5.19954	35.29	35.6	38.86	36.5833	5.19311	221.43	339.61	429.52	256.38	160.9	1105.79	543.38	808.27	305.82	237.3	697.44	205.28	380.78	93.21	709.99	665.06	447.89	795.74	361.28	748.57	317.91	1032.66	602.52	234.04	799.5	358.76	527.91	319.89	710.11	752.2	437.66	651.27	644.88	532.55	479.6	748.39	443.95	272.72	439.6	368.18	2345	2345	2345	2345	2345	2345	2345	2345	2345	2345	2345	2345	2345	2345	2345	2345	2345	2345	2345	2345	2345	2345	2345	2345	2345	2345	2345	2345	2345	2345	2345	2345	2345	2345	2345	2345	2345	2345	2345	2345	CYT		92.11	5.46			lulogut1430	822	lulogut1430	2469	lulogut1430	Predicted transporter (ABC superfamily)	tr	KOG	0	98.5	0.28		8	0	lulogut1430	DIPTERA1017	putative transporter abc superfamily, partial	0	JAV05103.1	1418	828	829	86	91	100	111	19	15	1	1	Nyssomyia neivai	lulogut1430	LULOGUT1430	lulogut1430	eIF2-interacting protein ABC50 (ABC superfamily)	0	Translation, ribosomal structure and biogenesis	KOG0066	LULOGUT1430	LULOGUT1430		ExpAA=0.00 First60=0.00 PredHel=0 Topology=o	822	0						2	9.6	6.2	4.6	.	lulogut1430	ATP-binding cassette sub-family F member 1	0	Q6MG08	836	797	839	55	70	95	352	47	72	32	1	Rattus norvegicus
lulogut14298	1847.71	2101.01	1974.36	10.9472	1223.12	1734.26	1650.64	1536.01	10.585	7992.44	10598.2	10551.6	9714.07	13.2459	11157.6	10093.9	9249.93	10167.2	13.3116	10240	19814.3	10881.7	13645.3	13.7361	9605.2	12198.6	10901.9	13.4123	10500.5	10080	12361.2	10980.5	13.4227	2143.48	2075.84	2589.26	2269.53	11.1482	1487.7	1657.88	1560.08	1568.55	10.6152	7577.29	8075.6	9583.87	8412.25	13.0383	8424.72	9338.2	9188.63	8983.85	13.1331	8945.55	9194.35	10541.1	9560.32	13.2228	9702.46	10083.4	10540.9	10108.9	13.3033	9192.61	10791	9686.97	9890.19	13.2718	2742	3670	2523	2281	1710	19580	14642	19459	3065	3136	10685	1966	3937	942	11580	11122	10684	16790	11833	19753	8092	38850	17011	5449	19801	8569	14673	7312	19212	19747	10736	16246	40591	18348	11905	16754	10595	6217	9186	10476	215	215	215	215	215	215	215	215	215	215	215	215	215	215	215	215	215	215	215	215	215	215	215	215	215	215	215	215	215	215	215	215	215	215	215	215	215	215	215	215	CYT		11.828	4.68			lulogut14298	112	lulogut14298	339	lulogut14298	JAV08978.1 60s acidic ribosomal protein Nyssomyia neivai	ps	DIPTERA1017	3e-49	100	0.58		1	0	lulogut14298	DIPTERA1017	putative 60s acidic ribosomal protein	3e-49	JAV08978.1	195	112	112	89	92	100	12	0	1	1	1	Nyssomyia neivai	lulogut14298	LULOGUT14298	lulogut14298	60S acidic ribosomal protein P2	3e-30	Translation, ribosomal structure and biogenesis	KOG3449	LULOGUT14298	LULOGUT14298		ExpAA=0.09 First60=0.00 PredHel=0 Topology=o	112	0						0	7.1	10.7	3.6	.	lulogut14298	60S acidic ribosomal protein P2	8e-39	P05389	158	113	113	72	84	100	31	1	1	1	1	Drosophila melanogaster
lulogut14294	159.1	135.3	147.2	7.20163	152.54	130.49	177.89	153.64	7.26341	323.2	395.42	470.91	396.51	8.63121	411.63	443.31	341.39	398.777	8.63944	373.3	387.07	250.57	336.98	8.39652	337.47	251.86	294.665	8.20293	306.11	291.18	267.66	288.317	8.17151	163.64	121.83	128.46	137.977	7.10828	151.52	167.55	187.16	168.743	7.39869	444.76	481.95	378.15	434.953	8.76472	426.41	441.96	371.91	413.427	8.69149	385.6	338.16	274.84	332.867	8.3788	287.65	360.98	257.86	302.163	8.23918	320.44	305.2	214.01	279.883	8.12868	1007	1008	1342	732	786	3377	2330	3704	998	785	2261	854	1697	482	2899	2831	1798	2516	1042	2456	997	3588	2151	832	2066	1274	1770	689	3023	3699	1690	2526	3382	1802	2570	3382	1829	1143	1441	1165	917	917	917	917	917	917	917	917	917	917	917	917	917	917	917	917	917	917	917	917	917	917	917	917	917	917	917	917	917	917	917	917	917	917	917	917	917	917	917	917	CYT		38.934	6.63			lulogut14294	346	lulogut14294	1041	lulogut14294	JAV12286.1 voltage-gated shaker-like k+ channel subunit beta/kcnab	tr	DIPTERA1017	0	100	0.15		6	0	lulogut14294	DIPTERA1017	putative aldo/keto reductase family, partial	1e-157	JAV03558.1	556	337	346	80	89	97	65	2	12	10	1	Nyssomyia neivai	lulogut14294	LULOGUT14294	lulogut14294	Aldo/keto reductase family proteins	1e-119	General function prediction only	KOG1577	LULOGUT14294	LULOGUT14294		ExpAA=0.00 First60=0.00 PredHel=0 Topology=o	346	0						2	12.7	7.2	5.5	.	lulogut14294	Aldose reductase	1e-92	P07943	340	306	316	53	68	97	141	2	7	36	1	Rattus norvegicus
lulogut14289	0	0	0	#NUM!	0	0	0	0	#NUM!	0	0	0	0	#NUM!	0	0	0	0	#NUM!	0	0.6	0	0.2	-2.32193	0	0	0	#NUM!	0	0	0	0	#NUM!	0	0.81	0	0.27	-1.88897	0	0	0	0	#NUM!	0	0	0	0	#NUM!	0	0	0	0	#NUM!	0	0	0	0	#NUM!	0	0	0	0	#NUM!	0	0	0	0	#NUM!	0	0	0	0	0	0	0	0	0	1	0	0	0	0	0	0	0	0	0	0	0	0	0	0	0	0	0	0	0	0	0	0	1	0	0	0	0	0	0	0	176	176	176	176	176	176	176	176	176	176	176	176	176	176	176	176	176	176	176	176	176	176	176	176	176	176	176	176	176	176	176	176	176	176	176	176	176	176	176	176	CYT		9.819	4.42			lulogut14289	99	lulogut14289	300	lulogut14289	Unknown product - 15 OH-glycosylation sites	uk				0.73	S(3.5)X(30.83)	4	5.05051	lulogut14289		putative GPI-anchored protein pfl2	1.3	XP_005191043.1	34.3	92	1637	32	46	6	62	9	655	14	1	Musca domestica	lulogut14289	LULOGUT14289	lulogut14289	Predicted GTPases	2.4	General function prediction only	KOG1249	LULOGUT14289	LULOGUT14289		ExpAA=0.00 First60=0.00 PredHel=0 Topology=o	99	0						14	31.3	1	9.1	.	lulogut14289	Putative protein TPRXL	0.41	Q17RH7	33.5	100	258	32	45	39	68	2	104	1	1	Homo sapiens
lulogut14284	0	0	0	#NUM!	0	0	0.15	0.05	-4.32193	0.12	0	0	0.04	-4.64386	0	0	0	0	#NUM!	0	0	0	0	#NUM!	0.04	0.08	0.06	-4.05889	0	0	0.02	0.00666667	-7.22882	0	0	0.02	0.00666667	-7.22882	0	0.16	0	0.0533333	-4.22882	0.1	0.06	0	0.0533333	-4.22882	0	0	0	0	#NUM!	0.11	0	0	0.0366667	-4.76939	0	0	0	0	#NUM!	0.24	0.11	0	0.116667	-3.09954	0	0	0	0	2	4	0	0	0	0	1	0	5	0	2	1	0	1	1	0	0	1	0	0	0	3	2	0	0	0	0	0	0	0	0	0	0	1	0	0	2834	2834	2834	2834	2834	2834	2834	2834	2834	2834	2834	2834	2834	2834	2834	2834	2834	2834	2834	2834	2834	2834	2834	2834	2834	2834	2834	2834	2834	2834	2834	2834	2834	2834	2834	2834	2834	2834	2834	2834	CYT		112.912	8.99			lulogut14284	985	lulogut14284	2958	lulogut14284	JAC36328.1 Transposon Ty3-I Gag-Pol polyprotein Bactrocera dorsalis	te	DIPTERA1017	0	88	0.19		24	0	lulogut14284	NR	Transposon Ty3-I Gag-Pol polyprotein	0	JAC36328.1	923	981	1106	46	66	89	520	36	148	4	1	Bactrocera dorsalis	lulogut14284	LULOGUT14284	lulogut14284	Pseudouridylate synthase	2.1	Translation, ribosomal structure and biogenesis	KOG2553	LULOGUT14284	LULOGUT14284		ExpAA=0.00 First60=0.00 PredHel=0 Topology=o	985	0						1	12.4	5.2	5.9	.	lulogut14284	Transposon Ty3-G Gag-Pol polyprotein	1e-114	Q99315	413	964	1547	29	48	62	678	67	535	37	1	Saccharomyces cerevisiae (strain ATCC 204508 / S288c)
lulogut14275	39.19	51.45	45.32	5.50208	58.09	48.24	73.15	59.8267	5.90272	110.06	144.14	142.38	132.193	7.04651	93.14	112.6	113.88	106.54	6.73525	91.08	75.7	108.7	91.8267	6.52084	100.82	132.62	116.72	6.86691	118.98	118.54	116.63	118.05	6.88325	64.09	55.99	94.38	71.4867	6.1596	32.01	54.92	40.86	42.5967	5.41267	86.49	144.59	126.47	119.183	6.89704	96.03	125.73	117.68	113.147	6.82205	86.22	116.42	85.12	95.92	6.58376	109.56	107.62	113.51	110.23	6.78437	90.75	120.53	142.42	117.9	6.88142	33	51	68	36	43	153	113	149	52	48	221	24	74	14	75	113	80	100	73	127	54	208	109	33	121	48	93	61	91	125	75	82	88	104	77	128	77	34	66	48	122	122	122	122	122	122	122	122	122	122	122	122	122	122	122	122	122	122	122	122	122	122	122	122	122	122	122	122	122	122	122	122	122	122	122	122	122	122	122	122	CYT		9.227	9.24			lulogut14275	81	lulogut14275	246	lulogut14275	Conserved plasma membrane protein - 2 predicted membrane helices	uc/memb	KOG	1e-37	100	0.47		2	0	lulogut14275	DIPTERA1017	putative secreted protein precursor	1e-37	JAV04285.1	157	81	81	93	97	100	5	0	1	1	1	Nyssomyia neivai	lulogut14275	LULOGUT14275	lulogut14275	Predicted membrane protein	2e-19	Function unknown	KOG4779	LULOGUT14275	LULOGUT14275		ExpAA=19.75 First60=2.77 PredHel=1 Topology=i61-80o	81	1	23.5	1.2	75.3	1	1	1	7.4	6.2	3.7	.	lulogut14275	Immediate early response 3-interacting protein 1	1e-22	Q9Y5U9	105	80	82	56	81	98	35	0	3	2	1	Homo sapiens
lulogut14267	0	0	0	#NUM!	0	0	0	0	#NUM!	0	0	0	0	#NUM!	0	0	0	0	#NUM!	0.78	0	0	0.26	-1.94342	0	0	0	#NUM!	0	0	0	0	#NUM!	0	0	0	0	#NUM!	0	0	0	0	#NUM!	0	0	0	0	#NUM!	0	0	0	0	#NUM!	0	0	0	0	#NUM!	0	0	0	0	#NUM!	0	0	0	0	#NUM!	0	0	0	0	0	0	0	0	0	0	0	0	0	0	0	0	0	0	0	0	0	0	0	0	0	0	0	0	0	0	0	1	0	0	0	0	0	0	0	0	173	173	173	173	173	173	173	173	173	173	173	173	173	173	173	173	173	173	173	173	173	173	173	173	173	173	173	173	173	173	173	173	173	173	173	173	173	173	173	173	CYT		10.488	8.59			lulogut14267	98	lulogut14267	297	lulogut14267	Unknown product	uk				0.51	C(3.53)	7	0	lulogut14267		uncharacterized protein LOC109423689	8.6	XP_019554227.1	31.6	60	793	26	43	8	44	0	693	18	1	Aedes albopictus	lulogut14267	LULOGUT14267	lulogut14267	Putative lipase essential for disintegration of autophagic bodies inside the vacuole	0.43	Intracellular trafficking, secretion, and vesicular transport, Lipid transport and metabolism	KOG4540	LULOGUT14267	LULOGUT14267		ExpAA=16.21 First60=16.15 PredHel=0 Topology=o	98	0						0	21.4	9.2	5.1	.	lulogut14267	Protein piccolo	6	Q9QYX7	29.6	69	5068	33	47	1	46	3	2933	17	1	Mus musculus
lulogut14256	0	0	0	#NUM!	0	0.78	0	0.26	-1.94342	0	0	0.56	0.186667	-2.42146	0	1.05	0.89	0.646667	-0.628906	0	0	0	0	#NUM!	0	0	0	#NUM!	0	0	0	0	#NUM!	0	0	0	0	#NUM!	0	0	0	0	#NUM!	0	0	0	0	#NUM!	0	0.57	0	0.19	-2.39593	0	0	0	0	#NUM!	0	0	0	0	#NUM!	0	0	0	0	#NUM!	0	0	0	1	0	0	0	1	0	0	0	0	0	0	0	0	0	0	0	0	0	0	0	0	0	0	0	0	0	2	1	0	0	0	0	1	0	0	0	0	209	209	209	209	209	209	209	209	209	209	209	209	209	209	209	209	209	209	209	209	209	209	209	209	209	209	209	209	209	209	209	209	209	209	209	209	209	209	209	209	SIG	19-20	13.823	9.12	11.508	9.24	lulogut14256	111	lulogut14256	333	lulogut14256	Unknown product - signalP detected - 4 predicted membrane helices	uk membrane				0.77	F(3.57)W(6.51)	5	0	lulogut14256		probable phospholipid-transporting ATPase VD isoform X1	1.3	XP_017055868.1	34.3	99	1521	25	42	7	74	19	507	6	1	Drosophila ficusphila	lulogut14256	LULOGUT14256	lulogut14256	Protein transporter of the TRAM (translocating chain-associating membrane) superfamily	0.19	Intracellular trafficking, secretion, and vesicular transport	KOG1608	LULOGUT14256	LULOGUT14256		ExpAA=65.57 First60=43.22 PredHel=3 Topology=i2-21o31-53i65-87o	111	3	56.8	30.6	12.6			0	7.2	2.7	1.8	.	lulogut14256	ABC transporter G family member 18	0.14	Q9M2V5	35	82	708	25	52	12	61	21	533	4	1	Arabidopsis thaliana
lulogut14255	0	0	0	#NUM!	0	0	0	0	#NUM!	0	0	0	0	#NUM!	0	0	0	0	#NUM!	0	0	0	0	#NUM!	0	0	0	#NUM!	0	0	0	0	#NUM!	0	0	0	0	#NUM!	0	0	0	0	#NUM!	0	0	0	0	#NUM!	0	0	0	0	#NUM!	0	0	0	0	#NUM!	0	0	0	0	#NUM!	0	0	0	0	#NUM!	0	0	0	0	0	0	0	0	0	0	0	0	0	0	0	0	0	0	0	0	0	0	0	0	0	0	0	0	0	0	0	0	0	0	0	0	0	0	0	0	62	62	62	62	62	62	62	62	62	62	62	62	62	62	62	62	62	62	62	62	62	62	62	62	62	62	62	62	62	62	62	62	62	62	62	62	62	62	62	62	CYT		7.545	11.37			lulogut14255	61	lulogut14255	186	lulogut14255	Unknown product	uk				0.73	R(3.93)	0	0	lulogut14255		SD04061p	0.055	AAL25501.1	38.9	38	107	44	68	36	21	0	33	1	1	Drosophila melanogaster	lulogut14255	LULOGUT14255	lulogut14255	Predicted P-loop ATPase fused to an acetyltransferase	1.2	General function prediction only	KOG2036	LULOGUT14255	LULOGUT14255		ExpAA=0.00 First60=0.00 PredHel=0 Topology=o	61	0						0	3.3	6.6	6.6	.	lulogut14255	ADP-ribosylation factor-like protein 6-interacting protein 4	0.4	Q5F4A9	33.5	57	231	36	59	25	36	9	89	10	1	Gallus gallus
lulogut14254	0	0	0	#NUM!	0.13	0.2	0	0.11	-3.18442	0.21	0.38	0.14	0.243333	-2.03899	0	0.27	0.23	0.166667	-2.58496	0.17	0	0	0.0566667	-4.14136	0	0	0	#NUM!	0.14	0	0.17	0.103333	-3.27462	0.18	0	0	0.06	-4.05889	0.59	0	0	0.196667	-2.34618	0	0.38	0	0.126667	-2.98089	0.19	0.15	0	0.113333	-3.14136	0	0	0.26	0.0866667	-3.52838	0.6	0	0.7	0.433333	-1.20645	0	0	0	0	#NUM!	0	0	1	1	0	2	2	1	1	0	0	3	0	0	0	2	0	0	0	1	0	2	4	0	5	0	0	0	0	2	1	1	0	0	1	1	0	0	0	1	821	821	821	821	821	821	821	821	821	821	821	821	821	821	821	821	821	821	821	821	821	821	821	821	821	821	821	821	821	821	821	821	821	821	821	821	821	821	821	821	SIG	18-19	35.036	6	33.097	5.77	lulogut14254	314	lulogut14254	945	lulogut14254	Conserved secreted protein precursor	s/ucs	DIPTERA1017	9e-83		0.23		10	0	lulogut14254	DIPTERA1017	corticotropin-releasing factor-binding protein	9e-83	XP_019543355.1	309	318	327	47	68	97	168	9	5	3	1	Aedes albopictus	lulogut14254	LULOGUT14254	lulogut14254	RAS effector RIN1 (contains VPS domain)	2.8	Intracellular trafficking, secretion, and vesicular transport	KOG2320	LULOGUT14254	LULOGUT14254		ExpAA=11.58 First60=11.37 PredHel=0 Topology=o	314	0						0	15	5.1	6.4	.	lulogut14254	Corticotropin-releasing factor-binding protein	7e-20	Q91653	98.2	257	321	26	45	80	189	28	59	42	1	Xenopus laevis
lulogut14253	1.15	0.77	0.96	-0.0588937	2.79	2.53	0.87	2.06333	1.04498	6.66	7.1	7.58	7.11333	2.83053	8.98	8.95	10.32	9.41667	3.23522	9.52	6.99	10.31	8.94	3.16027	9.79	10.81	10.3	3.36457	12.38	12.81	14.31	13.1667	3.71882	1.59	0.99	1.28	1.28667	0.363638	1.93	2.06	1.67	1.88667	0.91584	9.78	5.51	7.18	7.49	2.90497	5.74	7.53	8.87	7.38	2.88362	7.97	7.78	11.71	9.15333	3.1943	9.98	8.35	13.25	10.5267	3.39598	10.71	11.03	13.05	11.5967	3.53564	14.3	11.31	48.39	27.92	7.55	137.02	82.36	117.39	19.05	12.51	44.32	21.41	41.07	8.47	125.46	63.73	67.2	143.68	88	195.54	86.31	377.71	146.83	37.87	209.02	83.83	125.89	82.69	129.86	146.95	100.59	126.86	120.28	145.88	68.05	113.42	85.84	46.48	65.22	97.68	1805	1805	1805	1805	1805	1805	1805	1805	1805	1805	1805	1805	1805	1805	1805	1805	1805	1805	1805	1805	1805	1805	1805	1805	1805	1805	1805	1805	1805	1805	1805	1805	1805	1805	1805	1805	1805	1805	1805	1805	CYT		75.058	6.45			lulogut14253	642	lulogut14253	1929	lulogut14253	Conserved plasma membrane protein - 8 predicted membrane helices	uc/memb	DIPTERA1017	0		0.25	W(3.09)	11	0	lulogut14253	DIPTERA1017	putative conserved plasma membrane protein, partial	0	JAV03121.1	1073	647	642	77	87	101	145	11	2	1	1	Nyssomyia neivai	lulogut14253	LULOGUT14253	lulogut14253	Uncharacterized conserved protein	0.43	Function unknown	KOG4623	LULOGUT14253	LULOGUT14253		ExpAA=159.01 First60=2.40 PredHel=7 Topology=i84-106o116-135i142-159o179-198i203-222o237-256i277-299o	642	7	21.3	60.4	18.2			1	12.6	5.3	4.7	.	lulogut14253	Vitamin K-dependent gamma-carboxylase	1e-146	Q9GL59	519	577	758	44	62	76	320	31	44	28	1	Ovis aries
lulogut14246	17.21	20.05	18.63	4.21956	22.68	22.46	16.11	20.4167	4.35168	29.23	26.37	25.32	26.9733	4.75346	31.81	26.31	25.45	27.8567	4.79995	27.61	34.27	29.6	30.4933	4.93042	30.26	30.37	30.315	4.92196	26.37	25.08	27.82	26.4233	4.72374	19.07	15.46	17.49	17.34	4.11603	18.97	17.26	15.44	17.2233	4.10629	25.79	28.45	24.04	26.0933	4.70561	25.28	31.36	23.17	26.6033	4.73354	24.46	28.39	25.15	26	4.70044	24.18	31.61	24.78	26.8567	4.74721	24.8	26.91	30.1	27.27	4.76924	326	447	597	377	213	914	465	596	348	298	921	320	523	119	503	500	342	675	376	633	257	1116	541	218	594	295	467	290	699	657	377	559	896	637	456	718	341	217	362	319	2744	2744	2744	2744	2744	2744	2744	2744	2744	2744	2744	2744	2744	2744	2744	2744	2744	2744	2744	2744	2744	2744	2744	2744	2744	2744	2744	2744	2744	2744	2744	2744	2744	2744	2744	2744	2744	2744	2744	2744	CYT		105.742	6.1			lulogut14246	955	lulogut14246	2868	lulogut14246	Alpha-catenin - probable fragment	extmat	KOG	0	70.5	0.26		15	0	lulogut14246	DIPTERA1017	putative alpha-catenin	0	JAV13304.1	1838	955	956	98	99	100	12	0	1	1	1	Nyssomyia neivai	lulogut14246	LULOGUT14246	lulogut14246	Alpha-catenin	1e-122	Extracellular structures	KOG3681	LULOGUT14246	LULOGUT14246		ExpAA=0.00 First60=0.00 PredHel=0 Topology=o	955	0						1	9.9	4.6	4.6	.	lulogut14246	Vinculin	0	O46037	1429	968	961	76	86	101	225	20	1	1	1	Drosophila melanogaster
lulogut14233	1.22	1.31	1.265	0.339137	0.97	1.23	1.38	1.19333	0.254997	3.45	3.51	3.87	3.61	1.852	3.31	3.11	4.01	3.47667	1.7977	4.14	2.92	3.33	3.46333	1.79216	4.57	4.12	4.345	2.11936	4.65	4.86	3.78	4.43	2.14731	1.13	1.57	0.92	1.20667	0.271027	1.3	1.72	1.26	1.42667	0.512648	2.43	2.28	2.3	2.33667	1.22445	3.84	3.02	3.71	3.52333	1.81694	2.6	3.33	3.54	3.15667	1.6584	3.74	5.28	3.8	4.27333	2.09536	3.88	4.06	3.53	3.82333	1.93483	19	24	21	17	15	89	51	75	17	25	40	18	43	8	39	33	27	84	42	92	41	125	69	30	75	38	58	28	60	64	49	69	63	59	57	57	45	19	35	37	2261	2261	2261	2261	2261	2261	2261	2261	2261	2261	2261	2261	2261	2261	2261	2261	2261	2261	2261	2261	2261	2261	2261	2261	2261	2261	2261	2261	2261	2261	2261	2261	2261	2261	2261	2261	2261	2261	2261	2261	CYT		92.438	9.09			lulogut14233	794	lulogut14233	2385	lulogut14233	C2H2-type Zn-finger protein - probable fragment	tm	KOG	1e-20	64.5	0.35		38	0	lulogut14233	REFSEQ-INVERTEBRATE	zinc finger protein 708-like	6e-60	XP_017009836.1	235	520	587	32	44	89	352	40	83	244	1	Drosophila takahashii	lulogut14233	LULOGUT14233	lulogut14233	C2H2-type Zn-finger protein	1e-20	Transcription	KOG2462	LULOGUT14233	LULOGUT14233	3 | 14 WSQKKRR|SA 0.506 *ProP* | 21 SAMRKDR|VV 0.540 *ProP* | 177 RPSRLRR|HF 0.711 *ProP* |	ExpAA=0.00 First60=0.00 PredHel=0 Topology=o	794	0						0	11	5.5	4.4	.	lulogut14233	Zinc finger protein 91	8e-63	Q05481	242	644	1191	30	42	54	448	104	240	137	1	Homo sapiens
lulogut14222	5.24	7.24	6.24	2.64155	11.79	6.66	8.45	8.96667	3.16457	21.44	25.35	21.63	22.8067	4.51138	15.25	17.4	15.09	15.9133	3.99216	16.56	9.97	12.12	12.8833	3.68743	18.92	14.04	16.48	4.04264	15	8.48	20.43	14.6367	3.87152	6.12	10.3	5.89	7.43667	2.89466	5.15	9.83	11.28	8.75333	3.12983	15.91	20.49	14.84	17.08	4.09424	11.7	17.89	16.87	15.4867	3.95295	18.2	8.76	18.6	15.1867	3.92473	23.3	5.4	11.91	13.5367	3.7588	16.7	14.31	12.89	14.6333	3.87119	8	13	25	9	9	54	36	41	9	16	25	7	24	7	25	29	17	34	14	29	7	66	42	3	23	16	20	10	27	35	18	27	21	21	17	33	20	13	9	19	221	221	221	221	221	221	221	221	221	221	221	221	221	221	221	221	221	221	221	221	221	221	221	221	221	221	221	221	221	221	221	221	221	221	221	221	221	221	221	221	CYT		12.952	5.36			lulogut14222	114	lulogut14222	345	lulogut14222	JAV04290.1 hypothetical protein Nyssomyia neivai	uc	DIPTERA1017	1e-55	100	0.39		0	0	lulogut14222	DIPTERA1017	hypothetical protein	1e-55	JAV04290.1	217	114	114	97	99	100	3	0	1	1	1	Nyssomyia neivai	lulogut14222	LULOGUT14222	lulogut14222	RNA-binding protein LARK, contains RRM and retroviral-type Zn-finger domains	2.6	RNA processing and modification, General function prediction only	KOG0109	LULOGUT14222	LULOGUT14222		ExpAA=0.61 First60=0.52 PredHel=0 Topology=o	114	0						0	12.3	3.5	3.5	.	lulogut14222	Protein C10	1e-14	O35127	78.2	99	126	34	69	79	65	2	14	10	1	Mus musculus
lulogut14218	0.16	0.1	0.13	-2.94342	0.47	0.14	0.06	0.223333	-2.16273	0.67	0.26	0.1	0.343333	-1.54232	0.43	0.87	0.21	0.503333	-0.990414	0.38	0.12	0.4	0.3	-1.73697	1.33	0.38	0.855	-0.226004	0.32	0.38	0.64	0.446667	-1.16273	0.17	0.2	0.06	0.143333	-2.80255	0.23	0.08	0.1	0.136667	-2.87127	0.12	0.13	0.11	0.12	-3.05889	0.04	0.2	0.42	0.22	-2.18442	0.35	0.61	0.43	0.463333	-1.10988	0.63	3.05	0.49	1.39	0.475085	0.2	0.04	0.48	0.24	-2.05889	4	3	16	3	1	27	6	3	4	5	4	5	3	1	3	3	2	38	6	10	5	33	18	27	15	3	1	6	12	28	4	10	4	11	1	6	8	4	10	7	3524	3524	3524	3524	3524	3524	3524	3524	3524	3524	3524	3524	3524	3524	3524	3524	3524	3524	3524	3524	3524	3524	3524	3524	3524	3524	3524	3524	3524	3524	3524	3524	3524	3524	3524	3524	3524	3524	3524	3524	CYT		136.366	7.7			lulogut14218	1215	lulogut14218	3648	lulogut14218	Eukaryotic-type carbonic anhydrase	tr	PFAM	2e-63	91.2	0.21		58	0	lulogut14218	DROSOPH	ADAMTS-like protein 1 isoform X1	0	XP_017858078.1	776	726	1428	51	65	51	349	63	271	1	1	Drosophila arizonae	lulogut14218	LULOGUT14218	lulogut14218	Carbonic anhydrase	1e-47	General function prediction only	KOG0382	LULOGUT14218	LULOGUT14218		ExpAA=0.00 First60=0.00 PredHel=0 Topology=o	1215	0						0	15.6	6.6	6.7	.	lulogut14218	ADAMTS-like protein 3	9e-66	P82987	253	692	1691	27	43	41	505	105	388	28	1	Homo sapiens
lulogut1421	2.12	3.73	2.925	1.54844	2	3.86	4.74	3.53333	1.82103	8.23	6.2	5.72	6.71667	2.74775	7.56	6.29	6.95	6.93333	2.79355	8.03	6	8.69	7.57333	2.92093	7.48	7.37	7.425	2.89239	5.76	6.74	7.52	6.67333	2.73841	2.39	3.06	2.13	2.52667	1.33724	2.02	3.99	3.03	3.01333	1.59136	6.88	6.02	5.79	6.23	2.63923	6.43	5.61	6.89	6.31	2.65764	5.94	6.28	9.22	7.14667	2.83727	7.19	6.59	6.94	6.90667	2.78799	7.82	9.8	6.86	8.16	3.02857	22.2	45.83	29.05	35.73	34.58	141.91	60.33	74.34	24.07	32.58	61.83	18.77	66.73	12.9	74.04	58.41	45.47	92.05	50.35	76.36	38.1	166.37	88.74	25.1	91.79	51.36	93.8	36.48	91.65	86.69	56.77	89.68	86.52	103.15	63.99	70.83	55.95	29.07	44.15	64.53	1514	1514	1514	1514	1514	1514	1514	1514	1514	1514	1514	1514	1514	1514	1514	1514	1514	1514	1514	1514	1514	1514	1514	1514	1514	1514	1514	1514	1514	1514	1514	1514	1514	1514	1514	1514	1514	1514	1514	1514	CYT		60.841	8.05			lulogut1421	545	lulogut1421	1638	lulogut1421	JAV04357.1 unknown conserved protein Nyssomyia neivai	uc	DIPTERA1017	0	102	0.23		8	0	lulogut1421	DIPTERA1017	putative unknown conserved protein	0	JAV04357.1	913	591	579	82	85	102	101	58	1	1	1	Nyssomyia neivai	lulogut1421	LULOGUT1421	lulogut1421	Golgi transport complex COD1 protein	0.6	Intracellular trafficking, secretion, and vesicular transport	KOG0412	LULOGUT1421	LULOGUT1421	3 | 33 GLRRRTR|ST 0.605 *ProP* | 121 RKRKFKR|MA 0.530 *ProP* | 174 KRKRSHR|DR 0.511 *ProP* |	ExpAA=0.01 First60=0.00 PredHel=0 Topology=o	545	0						9	17.8	6.6	5.7	.	lulogut1421	Probable GPI-anchored adhesin-like protein PGA32	0.0009	Q5ADQ7	45.8	170	430	22	42	40	131	8	164	289	1	Candida albicans (strain SC5314 / ATCC MYA-2876)
lulogut14201	2.17	5.32	3.745	1.90497	6.58	9.78	4.48	6.94667	2.79632	7.14	8.53	10.65	8.77333	3.13313	7.05	7.12	5.85	6.67333	2.73841	6.75	2.27	6.14	5.05333	2.33724	5.31	7.36	6.335	2.66334	6.64	6.67	6.48	6.59667	2.72174	3.25	2.13	6.49	3.95667	1.98429	3.78	5.26	4.14	4.39333	2.13532	9.11	7.78	5.45	7.44667	2.89659	7.08	6.17	7.43	6.89333	2.7852	4.11	5.36	7.55	5.67333	2.5042	6.72	7.27	8.94	7.64333	2.9342	5.75	11.82	5.2	7.59	2.9241	9	26	38	36	13	49	33	55	13	9	75	14	35	7	39	30	17	26	20	35	15	57	33	11	47	15	45	11	34	39	19	30	13	29	28	31	24	8	15	21	602	602	602	602	602	602	602	602	602	602	602	602	602	602	602	602	602	602	602	602	602	602	602	602	602	602	602	602	602	602	602	602	602	602	602	602	602	602	602	602	CYT		28.118	10.24			lulogut14201	241	lulogut14201	726	lulogut14201	JAV11164.1 ribonuclease p protein subunit p20 partial Nyssomyia neivai	met/nuc	DIPTERA1017	2e-55	92.9	0.26		1	0	lulogut14201	DIPTERA1017	putative ribonuclease p protein subunit p20, partial	2e-55	JAV11164.1	218	145	156	76	83	93	34	1	12	98	1	Nyssomyia neivai	lulogut14201	LULOGUT14201	lulogut14201	Ribosome biogenesis protein - Nop56p/Sik1p	0.45	RNA processing and modification, Translation, ribosomal structure and biogenesis	KOG2573	LULOGUT14201	LULOGUT14201	3 | 75 IHERRKR|PP 0.596 *ProP* | 115 IHERRKR|PP 0.596 *ProP* | 220 IHIRVYR|KV 0.615 *ProP* |	ExpAA=0.01 First60=0.01 PredHel=0 Topology=o	241	0						1	11.6	4.1	5	.	lulogut14201	Ribonuclease P protein subunit p20	3e-19	Q2MGL3	95.5	132	167	37	61	79	83	8	4	93	1	Drosophila melanogaster
lulogut14197	9.03	10.49	9.76	3.28688	7.8	9.51	7.83	8.38	3.06695	18.84	16.18	16.63	17.2167	4.10573	14.64	18.32	21.1	18.02	4.17153	13.75	9.92	16.81	13.4933	3.75417	8.37	20.89	14.63	3.87086	14.17	16.9	11.05	14.04	3.81147	7.3	6.4	6.58	6.76	2.75702	6.36	11.36	5.53	7.75	2.9542	22.57	15.62	17.83	18.6733	4.22291	15.65	17.61	12.44	15.2333	3.92916	19.2	19.78	15.15	18.0433	4.17339	15.03	17.28	14.74	15.6833	3.97116	13.33	14.72	13.33	13.7933	3.7859	67.4	92.18	80.92	62.95	40.82	232.32	112.5	154.3	52.57	48.69	136.55	42.26	135.8	16.79	173.57	108.29	100.02	73.6	101.97	134.18	68.26	174.8	132.6	47	139.32	62.54	100.75	50.64	126.85	180.34	123.23	109.8	102.28	142.66	111.27	158.96	72.2	67.16	99.47	75.79	1082	1082	1082	1082	1082	1082	1082	1082	1082	1082	1082	1082	1082	1082	1082	1082	1082	1082	1082	1082	1082	1082	1082	1082	1082	1082	1082	1082	1082	1082	1082	1082	1082	1082	1082	1082	1082	1082	1082	1082	SIG	19-20	45.648	8.96	43.692	8.96	lulogut14197	401	lulogut14197	1206	lulogut14197	Glycosyltransferase - signalP detected - 11 predicted membrane helices	met/carb membrane	KOG	0	98	0.36		9	0	lulogut14197	DIPTERA1017	putative glycosyltransferase, partial	0	JAV12484.1	728	401	402	88	94	100	48	3	5	1	1	Nyssomyia neivai	lulogut14197	LULOGUT14197	lulogut14197	Glycosyltransferase	1e-141	Carbohydrate transport and metabolism	KOG2788	LULOGUT14197	LULOGUT14197		ExpAA=209.87 First60=29.17 PredHel=10 Topology=o5-24i48-70o90-109i121-140o160-182i194-211o215-237i244-266o271-293i372-394o	401	10	51.4	15.2	33.4			0	10.7	5.5	5.2	.	lulogut14197	UDP-N-acetylglucosamine--dolichyl-phosphate	1e-121	Q5EA65	434	400	408	54	71	98	181	5	9	3	1	Bos taurus
lulogut14192	0	0	0	#NUM!	0	0	0	0	#NUM!	0	1.75	0	0.583333	-0.777608	1.4	0	0	0.466667	-1.09954	0	0	0	0	#NUM!	0	0	0	#NUM!	0	0	0	0	#NUM!	3.38	0	0.59	1.32333	0.404177	3.66	0	0	1.22	0.286881	0	3.51	0	1.17	0.226509	0	0	0	0	#NUM!	0	0	0	0	#NUM!	0	0	3.86	1.28667	0.363638	0	0	6.4	2.13333	1.09311	0	0	0	0	0	0	1	0	2	0	1	2	0	0	0	2	0	0	0	0	0	0	0	0	3	0	0	2	1	0	0	0	0	0	0	0	0	0	0	0	89	89	89	89	89	89	89	89	89	89	89	89	89	89	89	89	89	89	89	89	89	89	89	89	89	89	89	89	89	89	89	89	89	89	89	89	89	89	89	89	CYT		8.392	9.52			lulogut14192	70	lulogut14192	213	lulogut14192	Unknown product - 2 predicted membrane helices	uk membrane				0.67	F(3.33)	1	0	lulogut14192		NADH dehydrogenase subunit 6 (mitochondrion)	15	APT41430.1	30.8	52	175	25	50	30	39	0	101	16	1	Brumptomyia travassosi	lulogut14192	LULOGUT14192	lulogut14192	Receptor-like protein tyrosine kinase RYK/derailed	0.46	Signal transduction mechanisms	KOG1024	LULOGUT14192	LULOGUT14192		ExpAA=39.14 First60=31.68 PredHel=2 Topology=i20-42o52-69i	70	2	55.7	14.3	30			0	14.3	1.4	4.3	.	lulogut14192	DNA mismatch repair protein MutL	5.9	Q89A38	29.6	71	597	30	45	12	49	14	443	7	1	Buchnera aphidicola subsp. Baizongia pistaciae (strain Bp)
lulogut14179	25.43	23.64	24.535	4.61677	25.19	37.35	26.8	29.78	4.89627	69.45	55.14	73.73	66.1067	6.04672	67.39	50.22	66.86	61.49	5.94228	57.89	68.11	60.38	62.1267	5.95714	61.09	67.52	64.305	6.00686	61.69	70.95	58.89	63.8433	5.99646	23.9	22.15	23.98	23.3433	4.54494	21.01	32.38	29.48	27.6233	4.78782	57.3	63.06	62.58	60.98	5.93026	63.98	55.55	54.33	57.9533	5.85682	56.34	55.58	71.63	61.1833	5.93507	63.34	59.28	55.71	59.4433	5.89344	58.04	47.64	50.93	52.2033	5.70607	53	58	73	69	39	239	107	191	48	47	139	39	108	25	123	122	98	150	92	163	80	260	156	45	147	76	91	54	163	138	109	129	196	143	127	140	88	55	78	100	302	302	302	302	302	302	302	302	302	302	302	302	302	302	302	302	302	302	302	302	302	302	302	302	302	302	302	302	302	302	302	302	302	302	302	302	302	302	302	302	CYT		16.138	8.35			lulogut14179	141	lulogut14179	426	lulogut14179	XP_021705703.1 histone deacetylase complex subunit SAP18	nr	REFSEQ-INVERTEBRATE	3e-61	92.6	0.26		4	0	lulogut14179	DIPTERA1017	putative transcriptional co-repressor component	2e-74	JAV05508.1	279	141	141	93	96	100	9	0	1	1	1	Nyssomyia neivai	lulogut14179	LULOGUT14179	lulogut14179	Transcriptional co-repressor component	5e-54	Transcription	KOG3391	LULOGUT14179	LULOGUT14179		ExpAA=0.00 First60=0.00 PredHel=0 Topology=o	141	0						1	14.2	6.4	5.7	.	lulogut14179	Histone deacetylase complex subunit SAP18	2e-55	Q9VEX9	214	140	150	74	85	93	36	3	1	1	1	Drosophila melanogaster
lulogut14177	3.42	1.94	2.68	1.42223	3.28	4.22	2.1	3.2	1.67807	6.31	2.8	5.63	4.91333	2.2967	7.16	6.79	6.45	6.8	2.76553	8.22	6.25	6.73	7.06667	2.82103	8.29	6.23	7.26	2.85997	8.73	7.22	8.76	8.23667	3.04206	2.2	2.56	1.29	2.01667	1.01197	3.84	2.64	3.6	3.36	1.74846	6.01	6.14	5.63	5.92667	2.56722	5.3	6.19	5.66	5.71667	2.51517	3.82	6.29	11.18	7.09667	2.82714	5.37	4.02	7.72	5.70333	2.51181	8.55	5.33	11.2	8.36	3.0635	21	14	28	23	9	64	16	43	13	16	22	21	26	9	38	35	26	60	25	68	24	114	39	9	60	33	30	35	51	55	31	54	53	47	31	46	27	11	26	46	890	890	890	890	890	890	890	890	890	890	890	890	890	890	890	890	890	890	890	890	890	890	890	890	890	890	890	890	890	890	890	890	890	890	890	890	890	890	890	890	CYT		38.919	9.01			lulogut14177	337	lulogut14177	1014	lulogut14177	Unknown product	uk				0.33		20	0	lulogut14177	NR	AAEL008538-PA	4e-16	XP_001659358.1	88.6	311	470	26	38	66	230	46	148	29	1	Aedes aegypti	lulogut14177	LULOGUT14177	lulogut14177	Homeobox transcription factor SIP1	0.0003	Transcription	KOG3623	LULOGUT14177	LULOGUT14177		ExpAA=0.13 First60=0.06 PredHel=0 Topology=o	337	0						0	16	4.5	4.5	.	lulogut14177	Zinc finger protein 77	9e-14	Q15935	78.2	296	545	23	37	54	226	44	237	44	1	Homo sapiens
lulogut14170	110.36	135.25	122.805	6.94023	120.45	150.22	130.17	133.613	7.06192	106.11	104.92	137.75	116.26	6.86121	88.64	105.62	103.28	99.18	6.63198	95.1	90.83	88.86	91.5967	6.51722	102.86	110.28	106.57	6.73566	103.18	103.31	89.47	98.6533	6.6243	119.65	124.09	150.9	131.547	7.03943	108.64	128.25	120.61	119.167	6.89684	124.27	156.36	113.78	131.47	7.03859	99.62	108.76	102.75	103.71	6.69641	108.8	109.86	98.88	105.847	6.72583	94.41	100.59	85.52	93.5067	6.547	107.29	102.76	77.56	95.87	6.58301	470	678	713	567	387	746	416	729	491	538	1787	412	874	209	545	618	364	516	307	557	238	807	475	156	461	287	401	168	438	593	344	433	534	430	404	560	340	217	315	282	617	617	617	617	617	617	617	617	617	617	617	617	617	617	617	617	617	617	617	617	617	617	617	617	617	617	617	617	617	617	617	617	617	617	617	617	617	617	617	617	CYT		27.646	6.34			lulogut14170	246	lulogut14170	741	lulogut14170	20S proteasome regulatory subunit alpha type PSMA6/SCL1	prot	KOG	0	100	0.29		6	0	lulogut14170	DIPTERA1017	putative proteasome subunit	1e-135	JAV09453.1	482	246	246	97	98	100	7	0	1	1	1	Nyssomyia neivai	lulogut14170	LULOGUT14170	lulogut14170	20S proteasome, regulatory subunit alpha type PSMA6/SCL1	1e-118	Posttranslational modification, protein turnover, chaperones	KOG0182	LULOGUT14170	LULOGUT14170		ExpAA=0.01 First60=0.00 PredHel=0 Topology=o	246	0						0	12.6	6.1	3.7	.	lulogut14170	Proteasome subunit alpha type-6	1e-108	P60901	390	246	246	75	89	100	61	0	1	1	1	Rattus norvegicus
lulogut14169	0	0	0	#NUM!	0	0	0	0	#NUM!	0	0	0	0	#NUM!	0	0	0	0	#NUM!	0	0	0	0	#NUM!	0	0	0	#NUM!	0	0	0	0	#NUM!	0	0	0	0	#NUM!	0	0	0	0	#NUM!	0	0	0	0	#NUM!	0	0	0	0	#NUM!	0	0	0	0	#NUM!	0	0	0	0	#NUM!	0	0	0	0	#NUM!	0	0	0	0	0	0	0	0	0	0	0	0	0	0	0	0	0	0	0	0	0	0	0	0	0	0	0	0	0	0	0	0	0	0	0	0	0	0	0	0	473	473	473	473	473	473	473	473	473	473	473	473	473	473	473	473	473	473	473	473	473	473	473	473	473	473	473	473	473	473	473	473	473	473	473	473	473	473	473	473	CYT		23.189	9.21			lulogut14169	198	lulogut14169	597	lulogut14169	Unknown product	uk				0.39	W(3.19)	7	0	lulogut14169		UDP-N-acetylglucosamine transferase subunit ALG14 homolog	0.27	XP_016953106.1	37.7	127	197	28	47	64	91	12	55	2	1	Drosophila biarmipes	lulogut14169	LULOGUT14169	lulogut14169	Molecular chaperone (DnaJ superfamily)	1.5	Posttranslational modification, protein turnover, chaperones	KOG0722	LULOGUT14169	LULOGUT14169		ExpAA=23.95 First60=3.24 PredHel=0 Topology=o	198	0						0	6.6	6.6	5.6	.	lulogut14169	GTP cyclohydrolase 1	2.8	Q9SFV7	32	128	466	28	40	27	92	31	100	63	1	Arabidopsis thaliana
lulogut14165	0.8	0.68	0.74	-0.434403	2.36	1.53	1.15	1.68	0.748461	3	3.52	3.03	3.18333	1.67054	3.1	3.16	2.86	3.04	1.60407	2.62	2.03	2.11	2.25333	1.17206	2.72	2.69	2.705	1.43563	3.47	2.96	2.3	2.91	1.54102	0.5	1.1	1.04	0.88	-0.184425	1.62	1.15	0.98	1.25	0.321928	3.26	4.4	2.45	3.37	1.75275	3.11	2.18	2.57	2.62	1.38957	1.37	4.16	2.51	2.68	1.42223	2.64	3.52	2.02	2.72667	1.44714	2.17	1.22	1.42	1.60333	0.681074	10	10	41	17	10	62	41	47	6	14	36	18	23	5	42	51	23	40	22	55	20	61	39	16	32	17	14	9	45	52	28	35	35	30	37	33	25	8	35	21	1811	1811	1811	1811	1811	1811	1811	1811	1811	1811	1811	1811	1811	1811	1811	1811	1811	1811	1811	1811	1811	1811	1811	1811	1811	1811	1811	1811	1811	1811	1811	1811	1811	1811	1811	1811	1811	1811	1811	1811	CYT		75.104	6.38			lulogut14165	644	lulogut14165	1935	lulogut14165	Predicted N-acetyltransferase	uc	KOG	3e-07	39.5	0.15		11	0	lulogut14165	DIPTERA1017	Atac2	1e-137	ALC39560.1	493	752	751	38	54	100	462	132	5	20	1	Drosophila busckii	lulogut14165	LULOGUT14165	lulogut14165	Predicted N-acetyltransferase	3e-07	General function prediction only	KOG3138	LULOGUT14165	LULOGUT14165		ExpAA=12.17 First60=0.00 PredHel=0 Topology=o	644	0						0	12.1	3.7	5.7	.	lulogut14165	Cysteine-rich protein 2-binding protein	1e-68	Q9H8E8	261	392	782	41	56	50	228	43	394	293	1	Homo sapiens
lulogut14159	116.9	97.85	107.375	6.74651	89.2	89.43	85.09	87.9067	6.4579	125.94	128.73	116.17	123.613	6.94969	104.33	117.5	105.98	109.27	6.77175	102.4	110.58	94.23	102.403	6.67812	94.7	75.82	85.26	6.4138	92.9	81.08	92.13	88.7033	6.47092	106.63	93.97	99.29	99.9633	6.64333	84.74	69.6	92.52	82.2867	6.36259	109.16	113.31	89.65	104.04	6.70099	86.32	94.7	93.12	91.38	6.51381	84.44	97.47	78.9	86.9367	6.44189	83.17	83.46	76.39	81.0067	6.33997	92.09	86.5	68.58	82.39	6.3644	677	667	718	459	344	1204	694	836	595	554	1599	437	645	218	651	609	390	646	287	682	254	1130	569	176	560	335	459	202	701	897	480	634	884	620	476	663	419	229	380	306	839	839	839	839	839	839	839	839	839	839	839	839	839	839	839	839	839	839	839	839	839	839	839	839	839	839	839	839	839	839	839	839	839	839	839	839	839	839	839	839	CYT		34.898	6.73			lulogut14159	320	lulogut14159	963	lulogut14159	Glyoxylate/hydroxypyruvate reductase (D-isomer-specific 2-hydroxy acid dehydrogenase superfamily)	met/energy	KOG	1e-79	86	0.25		4	0	lulogut14159	DIPTERA1017	putative d-3-phosphoglycerate dehydrogenase, partial	1e-163	JAV12919.1	576	320	366	88	93	87	38	0	47	1	1	Nyssomyia neivai	lulogut14159	LULOGUT14159	lulogut14159	Glyoxylate/hydroxypyruvate reductase (D-isomer-specific 2-hydroxy acid dehydrogenase superfamily)	1e-79	Energy production and conversion	KOG0069	LULOGUT14159	LULOGUT14159		ExpAA=0.87 First60=0.00 PredHel=0 Topology=o	320	0						0	10	7.5	6.9	.	lulogut14159	Glyoxylate reductase/hydroxypyruvate reductase	2e-69	Q9UBQ7	263	316	328	46	62	96	169	5	8	4	1	Homo sapiens
lulogut14158	0	0	0	#NUM!	0	0	0	0	#NUM!	0	0.31	0	0.103333	-3.27462	0	0	0	0	#NUM!	0	0	0	0	#NUM!	0	0	0	#NUM!	0	0	0	0	#NUM!	0	0	0	0	#NUM!	0	0	0	0	#NUM!	0.28	0	0	0.0933333	-3.42146	0	0	0	0	#NUM!	0	0	0	0	#NUM!	0	0.8	0	0.266667	-1.90689	0	0	0	0	#NUM!	0	0	0	0	0	0	1	0	0	0	0	0	0	0	1	0	0	0	0	0	0	0	0	1	0	0	0	0	0	0	0	0	0	0	0	0	0	0	0	0	497	497	497	497	497	497	497	497	497	497	497	497	497	497	497	497	497	497	497	497	497	497	497	497	497	497	497	497	497	497	497	497	497	497	497	497	497	497	497	497	BL/SIG		21.494	4.88			lulogut14158	207	lulogut14158	621	lulogut14158	Unknown product	uk				0.55	C(5.74)	24	0	lulogut14158		putative u88, partial	0.002	JAA93517.1	44.7	54	106	35	35	51	35	14	59	154	1	Psorophora albipes	lulogut14158	LULOGUT14158	lulogut14158	Uncharacterized conserved protein	0.22	Function unknown	KOG4596	LULOGUT14158	LULOGUT14158		ExpAA=29.82 First60=11.68 PredHel=0 Topology=o	207	0						0	14	11.6	6.8	.	lulogut14158	Keratin-associated protein 17-1	0.026	Q9BYP8	38.9	56	105	35	37	53	36	17	50	152	1	Homo sapiens
lulogut14147	0	0	0	#NUM!	0	0	0	0	#NUM!	0	0	0	0	#NUM!	0	0	0	0	#NUM!	0	0	0	0	#NUM!	0	0	0	#NUM!	0	0	0	0	#NUM!	0	0	0	0	#NUM!	0	0	0	0	#NUM!	0	0	0	0	#NUM!	0	0	0	0	#NUM!	0	0	0	0	#NUM!	0	0	0	0	#NUM!	0	0	0	0	#NUM!	0	0	0	0	0	0	0	0	0	0	0	0	0	0	0	0	0	0	0	0	0	0	0	0	0	0	0	0	0	0	0	0	0	0	0	0	0	0	0	0	86	86	86	86	86	86	86	86	86	86	86	86	86	86	86	86	86	86	86	86	86	86	86	86	86	86	86	86	86	86	86	86	86	86	86	86	86	86	86	86	CYT		7.4	9.31			lulogut14147	69	lulogut14147	210	lulogut14147	Unknown product	uk				0.67	H(3.45)	4	0	lulogut14147		RNA pseudouridylate synthase	3.8	AFP59177.1	32.7	73	759	30	47	10	51	6	22	2	1	Musca domestica	lulogut14147	LULOGUT14147	lulogut14147	DNA-dependent RNA polymerase I	3.4	Transcription	KOG4134	LULOGUT14147	LULOGUT14147		ExpAA=0.01 First60=0.01 PredHel=0 Topology=o	69	0						6	18.8	2.9	11.6	.	lulogut14147	Race-specific elicitor A4	3.4	Q00363	30.4	66	135	27	40	49	48	0	4	3	1	Passalora fulva
lulogut14138	96.38	126.69	111.535	6.80135	118.18	191.51	143.28	150.99	7.23831	308.08	386.77	423.41	372.753	8.54208	353.69	357.29	315.45	342.143	8.41846	327.73	476.89	384.66	396.427	8.63091	482.21	467.4	474.805	8.89119	498.29	513.23	588.19	533.237	9.05863	123.31	125.05	135.16	127.84	6.9982	153.16	203.05	120.68	158.963	7.31255	303.15	438.94	285.66	342.583	8.42031	317.66	373.54	329.23	340.143	8.41	376.67	406.08	450.77	411.173	8.6836	425.86	511.05	485.59	474.167	8.88925	457.43	463.11	488.63	469.723	8.87567	159	246	271	280	165	839	594	868	196	210	620	225	536	81	515	672	354	937	504	1042	458	2055	830	307	1014	474	700	410	677	777	407	578	1086	721	499	745	422	291	451	498	239	239	239	239	239	239	239	239	239	239	239	239	239	239	239	239	239	239	239	239	239	239	239	239	239	239	239	239	239	239	239	239	239	239	239	239	239	239	239	239	CYT		12.648	9.25			lulogut14138	120	lulogut14138	363	lulogut14138	JAV03354.1 high mobility group protein i-like isoform x1 Nyssomyia neivai	uc	DIPTERA1017	6e-43	101.7	0.81		0	0	lulogut14138	DIPTERA1017	putative high mobility group protein i-like isoform x1	6e-43	JAV03354.1	174	119	117	77	82	102	27	3	1	1	1	Nyssomyia neivai	lulogut14138	LULOGUT14138	lulogut14138	Uncharacterized conserved protein	0.0005	Function unknown	KOG4553	LULOGUT14138	LULOGUT14138		ExpAA=0.00 First60=0.00 PredHel=0 Topology=o	120	0						7	10	10	10	.	lulogut14138	High mobility group protein I	6e-10	Q23794	62.8	114	99	40	51	115	68	16	2	4	1	Chironomus tentans
lulogut14137	1.47	1.83	1.65	0.722466	1.64	1.65	1.36	1.55	0.632268	4.12	5.14	3.99	4.41667	2.14296	6.13	4.48	4.52	5.04333	2.33438	5.04	4.59	5.58	5.07	2.34199	5.93	6.72	6.325	2.66107	5.78	4.94	5.41	5.37667	2.42671	1.16	1.19	1.18	1.17667	0.234706	1.74	1.21	0.95	1.3	0.378512	4.64	4.41	4.53	4.52667	2.17845	3.53	4.31	3.66	3.83333	1.9386	4.14	4.29	5.6	4.67667	2.22548	5.54	4.38	5.07	4.99667	2.32097	4.25	4.84	5.17	4.75333	2.24894	34	50	53	34	22	158	111	115	26	28	76	36	45	9	111	95	79	162	102	170	62	266	152	37	149	62	103	61	165	137	82	125	147	147	78	121	66	45	67	87	3362	3362	3362	3362	3362	3362	3362	3362	3362	3362	3362	3362	3362	3362	3362	3362	3362	3362	3362	3362	3362	3362	3362	3362	3362	3362	3362	3362	3362	3362	3362	3362	3362	3362	3362	3362	3362	3362	3362	3362	CYT		133.064	4.9			lulogut14137	1161	lulogut14137	3486	lulogut14137	ETN66235.1 dihydropyridine-sensitive l-type calcium channel	tr	DIPTERA1017	0	97	0.2	X(6.83)	21	1.11972	lulogut14137	DIPTERA1017	AGAP009579-PA, partial	0	EAA14572.4	1598	1175	1164	67	79	101	385	41	4	9	1	Anopheles gambiae str. PEST	lulogut14137	LULOGUT14137	lulogut14137	L-type voltage-dependent Ca2+ channel, alpha2/delta subunit	0	Inorganic ion transport and metabolism, Signal transduction mechanisms	KOG2353	LULOGUT14137	LULOGUT14137		ExpAA=19.67 First60=0.00 PredHel=1 Topology=o1138-1160i	1161	1	1.9	98	0.1	1	1	1	11.9	5.3	4.2	0.3	lulogut14137	Voltage-dependent calcium channel subunit alpha-2/delta-4	1e-155	Q7Z3S7	550	1166	1137	32	50	103	788	142	77	9	1	Homo sapiens
lulogut14126	6.23	10.74	8.485	3.08491	8.43	13.64	6.3	9.45667	3.24133	10.21	16.33	20.04	15.5267	3.95668	11.21	11.81	9.13	10.7167	3.42178	9.08	5.44	6.29	6.93667	2.79424	11.97	5.88	8.925	3.15785	8.67	11.51	5.88	8.68667	3.1188	9.5	8.28	11	9.59333	3.26203	6.79	7.33	6.3	6.80667	2.76695	19.39	19.14	12.68	17.07	4.09339	11.54	14.09	9.66	11.7633	3.55623	13.3	11.7	5.47	10.1567	3.34436	7.13	7.04	5.35	6.50667	2.70192	5.54	8	3.24	5.59333	2.48371	34	69	64	66	24	92	83	136	50	46	167	33	64	14	109	97	52	77	21	60	34	68	46	14	37	19	40	9	71	85	39	53	41	39	60	93	41	34	43	20	791	791	791	791	791	791	791	791	791	791	791	791	791	791	791	791	791	791	791	791	791	791	791	791	791	791	791	791	791	791	791	791	791	791	791	791	791	791	791	791	CYT		34.689	5.54			lulogut14126	304	lulogut14126	915	lulogut14126	ERp29 - 2 predicted membrane helices	pm membrane	PFAM	2e-36	98.4	0.27		5	0	lulogut14126	DIPTERA1017	putative erp29	1e-111	JAV09855.1	402	253	255	77	85	99	56	0	3	52	1	Nyssomyia neivai	lulogut14126	LULOGUT14126	lulogut14126	Extracellular matrix glycoprotein Laminin subunit beta	0.11	Extracellular structures	KOG0994	LULOGUT14126	LULOGUT14126		ExpAA=17.06 First60=9.91 PredHel=1 Topology=i50-69o	304	1	6.3	77.3	16.4		235	0	10.2	4.9	3	.	lulogut14126	Protein windbeutel	2e-46	O44342	186	261	257	39	62	102	159	12	1	52	1	Drosophila melanogaster
lulogut14121	31.51	71.17	51.34	5.68201	58.61	70.24	67.71	65.52	6.03386	43.07	42.52	55.97	47.1867	5.56031	40.41	37.02	30.46	35.9633	5.16845	36.66	42.87	48.03	42.52	5.41007	42.41	58.2	50.305	5.65263	48.81	42.62	52.44	47.9567	5.58366	42.28	40.01	57.9	46.73	5.54628	68.62	63.64	52.89	61.7167	5.94759	50.38	55.9	49.62	51.9667	5.69951	37.53	50.54	43.03	43.7	5.44956	45.95	47.95	42.46	45.4533	5.50631	37.41	48.54	41.59	42.5133	5.40984	34.87	46.97	51.38	44.4067	5.4727	82	218	212	162	123	185	103	181	106	106	419	159	265	56	135	135	97	130	99	161	60	289	115	46	137	57	112	68	122	127	62	102	154	142	93	159	87	56	84	74	377	377	377	377	377	377	377	377	377	377	377	377	377	377	377	377	377	377	377	377	377	377	377	377	377	377	377	377	377	377	377	377	377	377	377	377	377	377	377	377	CYT		18.636	10.17			lulogut14121	166	lulogut14121	501	lulogut14121	JAV11078.1 chromatin assembly factor-i Nyssomyia neivai	nr	DIPTERA1017	3e-63	80.6	0.38		1	0	lulogut14121	DIPTERA1017	putative chromatin assembly factor-i	3e-63	JAV11078.1	242	129	160	90	98	81	12	0	1	1	1	Nyssomyia neivai	lulogut14121	LULOGUT14121	lulogut14121	Predicted RNA binding protein, contains G-patch domain	0.0002	RNA processing and modification	KOG2138	LULOGUT14121	LULOGUT14121		ExpAA=0.00 First60=0.00 PredHel=0 Topology=o	166	0						1	18.1	6.6	3.6	.	lulogut14121	ADP-ribosylation factor-like protein 6-interacting protein 4	2e-19	Q9JM93	95.1	153	229	39	57	67	93	30	48	7	1	Mus musculus
lulogut14106	0	0	0	#NUM!	0	0	0	0	#NUM!	0	0	0	0	#NUM!	0	0	0	0	#NUM!	0	0	0.63	0.21	-2.25154	0	0	0	#NUM!	0.56	0	0	0.186667	-2.42146	0	0	0	0	#NUM!	0	0	0	0	#NUM!	0	0	0	0	#NUM!	0	0	0	0	#NUM!	0	0	0	0	#NUM!	0	0	0	0	#NUM!	0	0	0	0	#NUM!	0	0	0	0	0	0	0	0	0	0	0	0	0	0	0	0	0	0	0	1	0	0	0	0	0	0	0	0	0	0	0	0	0	1	0	0	0	0	0	0	203	203	203	203	203	203	203	203	203	203	203	203	203	203	203	203	203	203	203	203	203	203	203	203	203	203	203	203	203	203	203	203	203	203	203	203	203	203	203	203	ANC		11.908	11.91	10.321	12	lulogut14106	108	lulogut14106	327	lulogut14106	Unknown product - 3 predicted membrane helices	uk membrane				0.67	F(3.45)	2	0	lulogut14106		uncharacterized protein Dana_GF14840	6.6	EDV30836.2	32	40	2380	42	50	2	23	0	2097	3	1	Drosophila ananassae	lulogut14106	LULOGUT14106	lulogut14106	Guanine nucleotide exchange factor EFA6	1.1	Intracellular trafficking, secretion, and vesicular transport	KOG0932	LULOGUT14106	LULOGUT14106		ExpAA=42.49 First60=8.45 PredHel=2 Topology=o53-75i88-107o	108	2	38	50	12			2	23.1	5.6	3.7	.	lulogut14106	Putative G-protein coupled receptor B0244.5	1.2	Q10909	32	43	362	41	60	12	25	0	88	30	1	Caenorhabditis elegans
lulogut14102	256.23	291.36	273.795	8.09695	268.94	227.54	228.9	241.793	7.91763	69.57	49.98	68.84	62.7967	5.97262	64.62	49.82	61.39	58.61	5.87307	75.77	63.66	85.63	75.02	6.2292	78.11	96.1	87.105	6.44468	46.63	56.5	107.11	70.08	6.13093	272.29	281.72	270.73	274.913	8.10283	286.43	252.12	280.44	272.997	8.09274	74.65	92.64	80.52	82.6033	6.36813	65.52	105.66	61.38	77.52	6.2765	52.16	105.87	81.17	79.7333	6.31711	79.22	73.18	87.8	80.0667	6.32313	64.14	83.33	86.28	77.9167	6.28386	2423	3243	3535	1907	1511	1086	440	809	2481	2712	7119	2412	3815	1079	727	813	572	870	594	559	289	2145	885	252	1051	381	722	415	709	621	454	766	831	920	590	1208	451	231	674	514	1370	1370	1370	1370	1370	1370	1370	1370	1370	1370	1370	1370	1370	1370	1370	1370	1370	1370	1370	1370	1370	1370	1370	1370	1370	1370	1370	1370	1370	1370	1370	1370	1370	1370	1370	1370	1370	1370	1370	1370	CYT		57.891	6.23			lulogut14102	497	lulogut14102	1494	lulogut14102	JAV13135.1 tumor necrosis factor Nyssomyia neivai	imm	DIPTERA1017	0	101.2	0.24		2	0	lulogut14102	DIPTERA1017	putative tumor necrosis factor	0	JAV13135.1	895	499	493	87	92	101	63	8	1	1	1	Nyssomyia neivai	lulogut14102	LULOGUT14102	lulogut14102	Protein involved in high osmolarity signaling pathway	0.002	Signal transduction mechanisms	KOG2141	LULOGUT14102	LULOGUT14102	2 | 162 RKSRKPR|AI 0.699 *ProP* | 305 SGERKKK|SH 0.622 *ProP* |	ExpAA=22.04 First60=22.04 PredHel=1 Topology=i28-50o	497	1	4.4	89.9	5.6		447	1	14.1	5.4	4.8	.	lulogut14102	Protein eiger	1e-19	Q8MUJ1	98.6	488	415	22	38	118	379	92	1	1	1	Drosophila melanogaster
lulogut14095	59.78	66.92	63.35	5.98527	99.55	106.93	93.19	99.89	6.64227	39.94	44.19	45.27	43.1333	5.43073	37.73	45.35	37.77	40.2833	5.33211	41.12	16.81	28.16	28.6967	4.84281	34.63	31.47	33.05	5.04658	38.98	36.08	33.21	36.09	5.17353	60.22	70.64	76.82	69.2267	6.11326	85.3	100.32	92.91	92.8433	6.53673	49	48.5	44.24	47.2467	5.56214	37.85	39.56	36.43	37.9467	5.2459	36.42	43.35	34.92	38.23	5.25663	27.98	28.49	31.25	29.24	4.86987	34.15	32.81	32.15	33.0367	5.046	340	448	787	539	370	375	234	320	330	409	1215	432	913	215	287	256	189	232	117	281	111	400	188	59	225	122	171	93	249	340	168	250	132	182	205	272	161	97	166	133	824	824	824	824	824	824	824	824	824	824	824	824	824	824	824	824	824	824	824	824	824	824	824	824	824	824	824	824	824	824	824	824	824	824	824	824	824	824	824	824	CYT		35.686	7.92			lulogut14095	315	lulogut14095	948	lulogut14095	JAV25320.1 hypothetical protein Culex tarsalis	uc	DIPTERA1017	5e-92	89.4	0.21		1	0	lulogut14095	DIPTERA1017	hypothetical protein	5e-92	JAV25320.1	340	306	342	56	73	89	132	11	23	11	1	Culex tarsalis	lulogut14095	LULOGUT14095	lulogut14095	Uncharacterized conserved protein	1e-73	Function unknown	KOG3967	LULOGUT14095	LULOGUT14095		ExpAA=0.02 First60=0.00 PredHel=0 Topology=o	315	0						0	14.6	7.3	3.2	.	lulogut14095	UPF0528 protein CG10038	1e-65	Q95RN0	250	290	325	45	65	89	159	9	34	24	1	Drosophila melanogaster
lulogut14094	3.16	6.04	4.6	2.20163	9.09	6.24	7.69	7.67333	2.93985	11.87	15.95	12.46	13.4267	3.74703	12.66	13.54	10.71	12.3033	3.62098	19.8	10.07	16.83	15.5667	3.96039	17.03	17.4	17.215	4.10559	14.08	17.52	19.55	17.05	4.0917	4.26	6.21	4.37	4.94667	2.30646	7.45	9.48	3.88	6.93667	2.79424	10.59	11.41	10.73	10.91	3.44758	12.94	11.76	13.01	12.57	3.65191	10.8	15.25	18.64	14.8967	3.89692	17.52	18.66	15.98	17.3867	4.11991	20.88	17.93	19.26	19.3567	4.27476	20	45	80	35	34	124	94	98	26	40	77	42	96	10	69	67	51	127	72	113	60	262	131	43	128	83	104	62	93	113	53	134	88	121	78	90	64	32	65	79	917	917	917	917	917	917	917	917	917	917	917	917	917	917	917	917	917	917	917	917	917	917	917	917	917	917	917	917	917	917	917	917	917	917	917	917	917	917	917	917	CYT		40.958	8.94			lulogut14094	347	lulogut14094	1041	lulogut14094	NP_610137.1 Chromatin-linked adaptor for MSL protein isoform A - probable fragment	nr	DROSOPH	1e-26	45.8	0.35	C(3.28)	23	0	lulogut14094	DIPTERA1017	putative c2h2-type zn-finger protein, partial	1e-66	JAV05577.1	256	350	412	38	56	85	214	37	53	1	1	Nyssomyia neivai	lulogut14094	LULOGUT14094	lulogut14094	C2H2-type Zn-finger protein	7e-14	Transcription	KOG2462	LULOGUT14094	LULOGUT14094		ExpAA=0.00 First60=0.00 PredHel=0 Topology=o	347	0						0	12.7	2.9	3.5	.	lulogut14094	Zinc finger protein 555	2e-31	Q8NEP9	137	235	628	31	45	37	160	15	256	88	1	Homo sapiens
lulogut14079	1.59	5.54	3.565	1.8339	6.06	9.15	4.56	6.59	2.72028	31.12	35.87	30.84	32.61	5.02724	36.05	37.4	28.87	34.1067	5.09198	37.19	32.14	45.63	38.32	5.26003	38.61	44.28	41.445	5.37313	40.52	39.69	43.03	41.08	5.36036	4.29	3.12	4.8	4.07	2.02503	6.43	6.26	4.3	5.66333	2.50165	33.97	32.56	37.26	34.5967	5.11256	32.23	33.41	31.52	32.3867	5.01733	38.03	45.83	35.86	39.9067	5.31856	37.56	41.05	40.45	39.6867	5.31058	44.81	36.28	48.15	43.08	5.42895	10	41	53	51	20	323	210	241	26	20	84	36	63	11	220	190	176	286	182	323	135	573	279	94	322	177	209	154	263	310	142	250	279	326	193	254	154	112	194	151	911	911	911	911	911	911	911	911	911	911	911	911	911	911	911	911	911	911	911	911	911	911	911	911	911	911	911	911	911	911	911	911	911	911	911	911	911	911	911	911	CYT		40.801	9.8			lulogut14079	344	lulogut14079	1035	lulogut14079	probable ribosome production factor 1	ps	REFSEQ-INVERTEBRATE	0	89.1	0.28		3	0	lulogut14079	DIPTERA1017	putative u3 small nucleolar ribonucleoprotein snornp component, partial	1e-172	JAV05409.1	607	344	349	85	95	99	49	0	6	1	1	Nyssomyia neivai	lulogut14079	LULOGUT14079	lulogut14079	Ribosome biogenesis protein RPF1, contains IMP4 domain	1e-82	RNA processing and modification	KOG2780	LULOGUT14079	LULOGUT14079	1 | 81 KKERKKR|QR 0.749 *ProP* |	ExpAA=0.02 First60=0.00 PredHel=0 Topology=o	344	0						0	13.1	4.9	3.5	.	lulogut14079	Probable ribosome production factor 1	1e-123	Q9VKB4	440	354	394	60	78	90	141	11	41	2	1	Drosophila melanogaster
lulogut14076	78.2	103.79	90.995	6.50772	136.91	146.26	118.29	133.82	7.06415	313.9	280.92	278.34	291.053	8.18514	276.16	309.15	314.47	299.927	8.22847	298.8	215.07	315.42	276.43	8.11077	312.38	323.65	318.015	8.31295	350.04	326.3	321.05	332.463	8.37705	105.91	90.84	97.08	97.9433	6.61388	123.16	103.82	99.68	108.887	6.76668	293.34	251.56	284.22	276.373	8.11047	289.3	235.11	282.72	269.043	8.07169	296.54	313.52	319.29	309.783	8.27512	346.6	290.04	340.41	325.683	8.34733	361.08	312.87	326.3	333.417	8.38118	482	753	1173	799	509	3194	1612	2132	629	570	1664	676	1024	250	1862	1439	1316	2268	1304	2735	1088	4191	2524	651	2656	1398	1767	1023	1975	2512	1516	1969	1830	2209	1698	1752	1354	856	1301	1318	893	893	893	893	893	893	893	893	893	893	893	893	893	893	893	893	893	893	893	893	893	893	893	893	893	893	893	893	893	893	893	893	893	893	893	893	893	893	893	893	BL/ANC		37.628	5.98			lulogut14076	338	lulogut14076	1017	lulogut14076	jav02864.1 lysosomal-associated transmembrane protein nyssomyia neivai - 14 OH-glycosylation sites - Conserved membrane protein JAV02864.1 - 14 NetOglyc sites - 4 predicted membrane helices	uc/memb JAV02864.1	DIPTERA1017	0	101.1	0.24		8	0	lulogut14076	DIPTERA1017	putative lysosomal-associated transmembrane protein	1e-174	JAV02864.1	614	339	335	90	93	101	32	5	1	1	1	Nyssomyia neivai	lulogut14076	LULOGUT14076	lulogut14076	Large RNA-binding protein (RRM superfamily)	0.011	General function prediction only	KOG0112	LULOGUT14076	LULOGUT14076	1 | 233 VSHRQER|DY 0.512 *ProP* |	ExpAA=90.21 First60=22.66 PredHel=4 Topology=i28-50o99-121i128-150o181-203i	338	4	26	23.7	50.3			14	13.9	3.8	7.4	.	lulogut14076	Lysosomal-associated transmembrane protein 4B	4e-27	Q71SV0	122	244	226	30	50	108	169	36	14	17	1	Bos taurus
lulogut14066	15.65	16.38	16.015	4.00135	19.2	21.28	16.61	19.03	4.2502	24.12	23.41	22.82	23.45	4.55152	30.34	22.36	21.79	24.83	4.63401	26.4	21.15	22.13	23.2267	4.53771	22.89	35.69	29.29	4.87234	19.07	18.34	24.61	20.6733	4.3697	15.08	21.82	18.54	18.48	4.20789	15.06	19.03	19.23	17.7733	4.15164	17.91	21.23	20.64	19.9267	4.31663	20.39	19.53	21.4	20.44	4.35332	23.57	16.39	15.44	18.4667	4.20685	19.87	19.95	17.22	19.0133	4.24894	17.79	19.82	15.66	17.7567	4.15029	112	138	191	135	83	285	156	203	104	159	369	96	218	56	132	141	111	193	167	173	71	373	168	52	156	80	130	57	252	211	122	202	209	180	139	169	119	79	79	74	1037	1037	1037	1037	1037	1037	1037	1037	1037	1037	1037	1037	1037	1037	1037	1037	1037	1037	1037	1037	1037	1037	1037	1037	1037	1037	1037	1037	1037	1037	1037	1037	1037	1037	1037	1037	1037	1037	1037	1037	CYT		42.903	9.33			lulogut14066	386	lulogut14066	1161	lulogut14066	D-beta-hydroxybutyrate dehydrogenase mitochondrial Zeugodacus cucurbitae - 3 predicted membrane helices	met/energy membrane	REFSEQ-INVERTEBRATE	0	94.1	0.23		5	0	lulogut14066	DIPTERA1017	putative corticosteroid 11-beta-dehydrogenase	0	JAV13564.1	727	386	385	94	97	100	22	1	1	1	1	Nyssomyia neivai	lulogut14066	LULOGUT14066	lulogut14066	Corticosteroid 11-beta-dehydrogenase and related short chain-type dehydrogenases	7e-76	Secondary metabolites biosynthesis, transport and catabolism, General function prediction only	KOG1610	LULOGUT14066	LULOGUT14066		ExpAA=44.75 First60=15.90 PredHel=2 Topology=o44-66i71-93o	386	2	11.4	87.3	1.3								lulogut14066	D-beta-hydroxybutyrate dehydrogenase, mitochondrial	3e-44	P29147	179	291	343	35	54	85	189	4	52	97	1	Rattus norvegicus
lulogut14064	0.35	0.59	0.47	-1.08927	1.07	1	0.78	0.95	-0.0740006	2.15	2.28	2.31	2.24667	1.16779	1.23	1.87	1.58	1.56	0.641546	1.57	1.4	1.96	1.64333	0.716625	2.73	2.04	2.385	1.25399	2.45	2.37	1.87	2.23	1.15704	0.46	0.78	0.68	0.64	-0.643856	0.78	0.83	0.49	0.7	-0.514573	2.01	1.81	1.64	1.82	0.863938	1.56	2.21	2.48	2.08333	1.05889	1.79	2.13	2.43	2.11667	1.08179	1.63	2.98	2.85	2.48667	1.31421	2.52	2.32	3.11	2.65	1.40599	7	14	30	18	11	72	43	58	9	16	38	14	27	4	42	34	25	65	27	63	26	80	39	22	73	32	43	32	29	50	25	34	39	45	30	54	39	17	29	33	2933	2933	2933	2933	2933	2933	2933	2933	2933	2933	2933	2933	2933	2933	2933	2933	2933	2933	2933	2933	2933	2933	2933	2933	2933	2933	2933	2933	2933	2933	2933	2933	2933	2933	2933	2933	2933	2933	2933	2933	CYT		118.124	6.29			lulogut14064	1018	lulogut14064	3057	lulogut14064	XP_021693010.1 alpha-mannosidase 2	met/carb	REFSEQ-INVERTEBRATE	0	79.2	0.16		9	0	lulogut14064	DIPTERA1017	AAEL004389-PA	0	XP_001649037.1	1174	972	1174	61	74	83	373	114	216	146	1	Aedes aegypti	lulogut14064	LULOGUT14064	lulogut14064	Glycosyl hydrolase, family 38 - alpha-mannosidase	0	Carbohydrate transport and metabolism	KOG1958	LULOGUT14064	LULOGUT14064	1 | 19 KTARVRR|HD 0.531 *ProP* |	ExpAA=2.98 First60=2.98 PredHel=0 Topology=o	1018	0						1	13.5	4.4	4.3	.	lulogut14064	Alpha-mannosidase 2	1e-132	P27046	472	960	1150	33	52	83	643	128	230	143	1	Mus musculus
lulogut14062	0	0	0	#NUM!	0	0	0	0	#NUM!	0	0	0	0	#NUM!	0	0	0	0	#NUM!	0	0	0	0	#NUM!	0	0	0	#NUM!	0	0	0	0	#NUM!	0	0	0	0	#NUM!	0	0	0	0	#NUM!	0	0	0	0	#NUM!	0	0	0	0	#NUM!	0	0	0	0	#NUM!	0	0	0	0	#NUM!	0	0	0	0	#NUM!	0	0	0	0	0	0	0	0	0	0	0	0	0	0	0	0	0	0	0	0	0	0	0	0	0	0	0	0	0	0	0	0	0	0	0	0	0	0	0	0	671	671	671	671	671	671	671	671	671	671	671	671	671	671	671	671	671	671	671	671	671	671	671	671	671	671	671	671	671	671	671	671	671	671	671	671	671	671	671	671	CYT		31.039	8.49			lulogut14062	264	lulogut14062	795	lulogut14062	Unknown product	uk				0.26		8	0	lulogut14062	NR	uncharacterized protein LOC108370842	3e-26	XP_017481746.1	121	296	563	28	46	53	212	41	2	3	1	Rhagoletis zephyria	lulogut14062	LULOGUT14062	lulogut14062	Mitofusin 1 GTPase, involved in mitochondrila biogenesis	0.1	Posttranslational modification, protein turnover, chaperones	KOG0448	LULOGUT14062	LULOGUT14062		ExpAA=0.04 First60=0.04 PredHel=0 Topology=o	264	0						2	14.8	4.2	4.2	.	lulogut14062	Guanine nucleotide-binding protein-like 3 homolog	0.25	Q54KS4	36.2	102	615	22	47	17	79	4	452	102	1	Dictyostelium discoideum
lulogut14056	142.88	236.91	189.895	7.56906	134.99	183.2	140.45	152.88	7.25626	299.78	352.71	336.87	329.787	8.36539	251.45	260.33	255.92	255.9	7.99944	249.61	205.13	223.84	226.193	7.82141	297.65	272.77	285.21	8.15588	338.55	309.19	290.6	312.78	8.289	184.74	187.38	205.68	192.6	7.58946	159.78	146.48	142.06	149.44	7.22342	331.67	372.59	292.5	332.253	8.37614	294.18	243.53	278.21	271.973	8.08732	269.01	275.96	264.8	269.923	8.07641	324.48	273.92	303.32	300.573	8.23157	331.99	286.07	219.71	279.257	8.12545	1928	3763	2532	2191	1323	6678	4431	5649	2402	2574	7718	1920	3163	780	4609	4666	2965	4731	2406	5791	2257	8305	5173	1346	5181	2814	3537	1508	3937	4631	2701	3601	3821	3432	3780	3973	2917	1700	2507	2393	1955	1955	1955	1955	1955	1955	1955	1955	1955	1955	1955	1955	1955	1955	1955	1955	1955	1955	1955	1955	1955	1955	1955	1955	1955	1955	1955	1955	1955	1955	1955	1955	1955	1955	1955	1955	1955	1955	1955	1955	CYT		79.051	5.04			lulogut14056	692	lulogut14056	2079	lulogut14056	Histone deacetylase complex catalytic component RPD3	nr	KOG	0	99	0.18		13	0	lulogut14056	DIPTERA1017	putative histone deacetylase complex catalytic component rpd3, partial	0	JAV10963.1	888	430	431	97	98	100	9	0	2	1	1	Nyssomyia neivai	lulogut14056	LULOGUT14056	lulogut14056	Histone deacetylase complex, catalytic component RPD3	0	Chromatin structure and dynamics	KOG1342	LULOGUT14056	LULOGUT14056		ExpAA=0.08 First60=0.00 PredHel=0 Topology=o	692	0						1	9.8	6.2	3.8	0.4	lulogut14056	Histone deacetylase 3	0	Q28DV3	664	425	428	71	86	99	123	3	1	1	1	Xenopus tropicalis
lulogut14054	2.44	6.43	4.435	2.14893	12.23	8.82	4.29	8.44667	3.07838	12.52	13.79	12.18	12.83	3.68145	12.96	9.91	13.98	12.2833	3.61863	17.21	8.91	12.7	12.94	3.69377	17.18	23.01	20.095	4.32876	11.3	13.96	23.05	16.1033	4.00929	6.37	3.78	5.85	5.33333	2.41504	3.49	5.94	5.33	4.92	2.29866	9.06	16.17	11.29	12.1733	3.60565	16.98	19.45	14.68	17.0367	4.09057	19.1	21.36	19.54	20	4.32193	14.49	20.65	18.87	18.0033	4.17019	22.66	20.6	23.5	22.2533	4.47595	20.37	63.25	142.12	65.3	25.03	172.78	107.35	126.55	51.32	32.19	136.02	26	79.41	18.13	78	125.43	70.91	169.11	125.72	119.76	63.13	407.98	143.1	62.85	199.67	118.95	157.78	99.91	125.71	109.15	91.39	153.83	102.76	120.66	135.18	196.6	95.37	74.78	120.19	109.39	1211	1211	1211	1211	1211	1211	1211	1211	1211	1211	1211	1211	1211	1211	1211	1211	1211	1211	1211	1211	1211	1211	1211	1211	1211	1211	1211	1211	1211	1211	1211	1211	1211	1211	1211	1211	1211	1211	1211	1211	ANC		49.955	9.28	42.201	8.89	lulogut14054	444	lulogut14054	1335	lulogut14054	Dehydrogenases with different specificities (related to short-chain alcohol dehydrogenases) - Membrane anchor detected - 2 predicted membrane helices	detox membrAnchor membrane	KOG	6e-75	92.3	0.21		12	0	lulogut14054	DIPTERA1017	putative dehydrogenase with different specificities related to short-chain	1e-147	JAV13624.1	524	289	289	88	93	100	34	0	1	156	1	Nyssomyia neivai	lulogut14054	LULOGUT14054	lulogut14054	Dehydrogenases with different specificities (related to short-chain alcohol dehydrogenases)	6e-75	Secondary metabolites biosynthesis, transport and catabolism	KOG1208	LULOGUT14054	LULOGUT14054		ExpAA=54.84 First60=11.84 PredHel=1 Topology=i88-110o	444	1	5	75.2	19.8		334	0	10.4	6.5	4.3	.	lulogut14054	Dehydrogenase/reductase SDR family member on chromosome X homolog	2e-48	Q8VBZ0	194	268	335	41	57	80	156	4	28	142	1	Mus musculus
lulogut14044	2.04	2.26	2.15	1.10434	3.87	3.54	1.85	3.08667	1.62605	6.23	7.61	6.58	6.80667	2.76695	5.76	5.69	5.4	5.61667	2.48971	5.86	6.32	3.84	5.34	2.41684	7.06	5.11	6.085	2.60526	5.7	5.16	7.24	6.03333	2.59296	1.49	2.61	2.01	2.03667	1.02621	2.83	2.43	1.84	2.36667	1.24286	4.76	6.54	5.81	5.70333	2.51181	4.44	5.07	7.28	5.59667	2.48457	5.24	5.67	6.51	5.80667	2.53771	4.33	6.55	5.71	5.53	2.46728	6.83	6.47	4.15	5.81667	2.54019	30	39	79	46	19	151	104	120	21	39	82	37	57	11	72	89	64	122	49	106	41	225	75	35	106	63	87	31	98	110	62	92	128	64	62	90	83	36	56	64	2126	2126	2126	2126	2126	2126	2126	2126	2126	2126	2126	2126	2126	2126	2126	2126	2126	2126	2126	2126	2126	2126	2126	2126	2126	2126	2126	2126	2126	2126	2126	2126	2126	2126	2126	2126	2126	2126	2126	2126	CYT		84.982	7.76			lulogut14044	749	lulogut14044	2250	lulogut14044	JAV05037.1 nitrogen permease regulator 2-like protein partial Nyssomyia neivai	tr	DIPTERA1017	0	90.9	0.26		14	0	lulogut14044	DIPTERA1017	putative nitrogen permease regulator 2-like protein, partial	1e-166	JAV05037.1	589	302	332	94	98	91	16	0	31	11	1	Nyssomyia neivai	lulogut14044	LULOGUT14044	lulogut14044	Nitrogen permease regulator NLRG/NPR2	1e-111	Inorganic ion transport and metabolism	KOG3789	LULOGUT14044	LULOGUT14044		ExpAA=0.04 First60=0.01 PredHel=0 Topology=o	749	0						3	12.7	4	6.7	.	lulogut14044	GATOR complex protein NPRL2	1e-121	Q9VXA0	437	371	412	59	75	90	151	15	43	1	1	Drosophila melanogaster
lulogut14035	4.64	5.93	5.285	2.4019	4.86	5.8	3.2	4.62	2.20789	17.69	16.56	16.9	17.05	4.0917	15.16	17.54	17.28	16.66	4.05832	17.03	9.27	14.55	13.6167	3.7673	21.38	17.26	19.32	4.27202	17.71	16	16.22	16.6433	4.05687	5.51	4.55	4.58	4.88	2.28688	4.7	4.75	3.98	4.47667	2.16242	17.03	17.81	19.33	18.0567	4.17446	16.72	16.03	14.88	15.8767	3.98884	14.67	17.42	17.26	16.45	4.04002	13.52	14.11	16.85	14.8267	3.89012	18.23	17.43	14.6	16.7533	4.06638	83	125	121	92	40	523	276	376	95	83	228	75	136	29	314	296	260	451	202	402	155	615	286	92	382	205	286	133	315	414	242	326	229	296	285	347	207	123	210	207	2594	2594	2594	2594	2594	2594	2594	2594	2594	2594	2594	2594	2594	2594	2594	2594	2594	2594	2594	2594	2594	2594	2594	2594	2594	2594	2594	2594	2594	2594	2594	2594	2594	2594	2594	2594	2594	2594	2594	2594	CYT		104.878	6.44			lulogut14035	905	lulogut14035	2718	lulogut14035	JAV12097.1 mitochondrial 28s ribosomal protein s27 Nyssomyia neivai	met/energy	DIPTERA1017	0	99.5	0.29		12	0	lulogut14035	DIPTERA1017	putative mitochondrial 28s ribosomal protein s27	0	JAV12097.1	674	443	445	76	86	100	102	5	5	466	1	Nyssomyia neivai	lulogut14035	LULOGUT14035	lulogut14035	Uncharacterized conserved protein	9e-37	Function unknown	KOG4570	LULOGUT14035	LULOGUT14035		ExpAA=0.02 First60=0.00 PredHel=0 Topology=o	905	0						2	10.8	4.5	3.4	.	lulogut14035	60S ribosomal protein L39	5e-10	Q962S4	67.4	42	51	73	88	82	11	1	2	433	1	Spodoptera frugiperda
lulogut14031	1.18	1.57	1.375	0.459432	2.32	2.93	2.31	2.52	1.33342	3.34	3.72	3.84	3.63333	1.86129	3.09	3.05	4.08	3.40667	1.76836	4.5	3.91	3.99	4.13333	2.04731	4.05	4.64	4.345	2.11936	5.44	5.03	6.18	5.55	2.47249	2.58	1.16	1.03	1.59	0.669027	2.57	1.99	1.55	2.03667	1.02621	2.33	3.57	3.3	3.06667	1.61667	2.81	4.07	5.53	4.13667	2.04847	2.52	4.8	4.41	3.91	1.96717	4.1	5.09	5.14	4.77667	2.256	3.83	4.6	5.58	4.67	2.22342	30	47	82	66	41	140	88	121	63	30	73	58	81	16	61	84	63	121	77	175	69	332	123	47	165	61	107	72	91	102	81	122	137	115	68	125	109	30	82	75	3677	3677	3677	3677	3677	3677	3677	3677	3677	3677	3677	3677	3677	3677	3677	3677	3677	3677	3677	3677	3677	3677	3677	3677	3677	3677	3677	3677	3677	3677	3677	3677	3677	3677	3677	3677	3677	3677	3677	3677	CYT		141.932	6.82			lulogut14031	1266	lulogut14031	3801	lulogut14031	JAV19772.1 dna topoisomerase 2-binding protein 1-a Culex tarsalis	nr	DIPTERA1017	0	98.8	0.14		18	0	lulogut14031	DIPTERA1017	putative dna topoisomerase 2-binding protein 1-a	1e-178	JAV19772.1	628	1431	1447	31	49	99	985	202	46	7	1	Culex tarsalis	lulogut14031	LULOGUT14031	lulogut14031	Nucleotide excision repair factor NEF2, RAD4/CUT5 component	7e-40	Replication, recombination and repair	KOG1929	LULOGUT14031	LULOGUT14031	4 | 441 PSPASKR|SI 0.512 *ProP* | 752 ASGRAKR|TS 0.584 *ProP* | 810 TPIRHKR|LA 0.710 *ProP* | 1123 DSFRSKR|FL 0.704 *ProP* |	ExpAA=0.02 First60=0.00 PredHel=0 Topology=o	1266	0						3	14.4	5.1	6.2	0.2	lulogut14031	DNA topoisomerase 2-binding protein 1	2e-63	Q92547	245	720	1522	27	46	47	524	64	46	19	1	Homo sapiens
lulogut1403	55.09	72.31	63.7	5.99322	103.3	109.83	87.65	100.26	6.6476	155.79	164.52	164.4	161.57	7.33602	156.87	170.01	165.71	164.197	7.35928	167.74	164.33	164.85	165.64	7.37191	170	157.26	163.63	7.35429	183.42	182.36	176.32	180.7	7.49745	69.32	55.86	57.66	60.9467	5.92948	92.28	105.17	74.48	90.6433	6.50213	151.68	164.31	159	158.33	7.30679	156.39	152.07	166.56	158.34	7.30688	173.73	171.5	185.56	176.93	7.46703	179.68	175.65	170.91	175.413	7.45461	175.05	159.49	170.94	168.493	7.39655	335	517.59	873.17	591.95	372.07	1563.9	931.35	1242.37	406.18	345.81	975.06	499.72	1023.42	184.27	949.83	927.27	726.32	1217.66	625.08	1413.87	599.87	2270.76	1290.85	388.95	1315.57	668.64	888.63	528.73	1106.82	1362.9	788.12	1090.46	1379.41	1139	905.55	1117.99	786.97	494.76	702.12	755.68	881	881	881	881	881	881	881	881	881	881	881	881	881	881	881	881	881	881	881	881	881	881	881	881	881	881	881	881	881	881	881	881	881	881	881	881	881	881	881	881	CYT		37.949	5.89			lulogut1403	334	lulogut1403	1005	lulogut1403	XP_021929903.1 secretory carrier-associated membrane protein 1 isoform X2 Zootermopsis nevadensis - 4 predicted membrane helices	tr membrane	REFSEQ-INVERTEBRATE	0	99.1	0.28		7	0	lulogut1403	DIPTERA1017	putative secretory carrier membrane protein	0	JAV10166.1	682	334	334	98	99	100	4	0	1	1	1	Nyssomyia neivai	lulogut1403	LULOGUT1403	lulogut1403	Secretory carrier membrane protein	6e-97	Intracellular trafficking, secretion, and vesicular transport	KOG3088	LULOGUT1403	LULOGUT1403		ExpAA=90.66 First60=0.00 PredHel=4 Topology=i152-174o179-201i214-236o256-278i	334	4	26.3	7.5	66.2			2	12.3	5.7	6.3	.	lulogut1403	Secretory carrier-associated membrane protein 1	9e-75	O77735	280	342	338	45	62	101	185	17	1	1	1	Sus scrofa
lulogut14029	0.26	0.11	0.185	-2.4344	0.37	0.72	0.18	0.423333	-1.24013	0.23	0.41	0.21	0.283333	-1.81943	1.1	0.39	0.16	0.55	-0.862496	0.96	2.88	0.68	1.50667	0.59136	0.44	4.32	2.38	1.25096	0.1	0	1.94	0.68	-0.556393	0.4	0.13	0.18	0.236667	-2.07907	1.15	0.24	0.63	0.673333	-0.570607	0.25	0	0	0.0833333	-3.58496	0.4	1.17	1.49	1.02	0.0285692	0.27	1.52	0.77	0.853333	-0.228819	0.22	0	0.2	0.14	-2.8365	1.02	0.14	0.5	0.553333	-0.853779	2	1	4	5	1	3	3	2	3	1	4	8	3	2	2	0	0	4	22	1	0	32	2	0	2	5	1	2	10	4	1	8	31	6	3	11	9	1	8	4	1130	1130	1130	1130	1130	1130	1130	1130	1130	1130	1130	1130	1130	1130	1130	1130	1130	1130	1130	1130	1130	1130	1130	1130	1130	1130	1130	1130	1130	1130	1130	1130	1130	1130	1130	1130	1130	1130	1130	1130	SIG	20-21	42.661	10.1	40.486	10.13	lulogut14029	418	lulogut14029	1254	lulogut14029	Conserved secreted protein precursor	s/ucs	DIPTERA1017	0		0.61	X(17.52)	2	2.87081	lulogut14029	DIPTERA1017	putative conserved secreted protein precursor, partial	1e-126	JAV08210.1	456	370	440	67	74	84	119	30	9	1	1	Nyssomyia neivai	lulogut14029	LULOGUT14029	lulogut14029	Splicing regulator	0.0007	RNA processing and modification	KOG2991	LULOGUT14029	LULOGUT14029		ExpAA=3.50 First60=2.96 PredHel=0 Topology=o	418	0						6	10.3	9.6	9.3	0.7	lulogut14029	Glycine-rich cell wall structural protein	2e-05	P27483	51.2	97	349	34	38	28	64	4	95	31	1	Arabidopsis thaliana
lulogut14028	45.69	62.04	53.865	5.75128	23.81	27.98	23.35	25.0467	4.64655	14.9	17.62	17.28	16.6	4.05311	13.46	13.55	14.35	13.7867	3.7852	14.34	12.66	11.34	12.78	3.67582	20.06	14.04	17.05	4.0917	14.02	14.26	12.72	13.6667	3.77259	55.52	36.83	50.24	47.53	5.57077	21.71	22.45	24.71	22.9567	4.52084	19.81	20.83	13.13	17.9233	4.16377	13.12	16.39	12.69	14.0667	3.81421	18.14	22.48	17.2	19.2733	4.26853	14.63	19.3	15.12	16.35	4.03122	17.72	11.19	9.98	12.9633	3.69636	468	748	339	254	167	252	168	220	548	384	1431	198	368	103	209	198	101	242	94	182	79	276	177	72	196	114	105	52	160	183	115	157	179	132	128	203	101	87	155	118	1484	1484	1484	1484	1484	1484	1484	1484	1484	1484	1484	1484	1484	1484	1484	1484	1484	1484	1484	1484	1484	1484	1484	1484	1484	1484	1484	1484	1484	1484	1484	1484	1484	1484	1484	1484	1484	1484	1484	1484	CYT		59.337	5.99			lulogut14028	535	lulogut14028	1608	lulogut14028	Myo-inositol-1-phosphate synthase	met/lipd	KOG	0	99.4	0.12		7	0	lulogut14028	DIPTERA1017	putative myo-inositol-1-phosphate synthase	0	JAV11656.1	981	534	535	90	95	100	51	0	1	1	1	Nyssomyia neivai	lulogut14028	LULOGUT14028	lulogut14028	Myo-inositol-1-phosphate synthase	0	Lipid transport and metabolism	KOG0693	LULOGUT14028	LULOGUT14028		ExpAA=0.14 First60=0.01 PredHel=0 Topology=o	535	0						0	14	6.2	4.9	.	lulogut14028	Inositol-3-phosphate synthase	0	O97477	780	523	565	72	85	93	142	2	7	3	1	Drosophila melanogaster
lulogut14024	19.9	31.64	25.77	4.68762	28.63	44.9	30.69	34.74	5.11853	45.43	60.82	66.5	57.5833	5.84758	37.37	51.47	46.96	45.2667	5.50038	49.15	27.35	44	40.1667	5.32793	63.23	54.63	58.93	5.88093	51.91	45.27	56.61	51.2633	5.67986	29.65	25.06	30.27	28.3267	4.82409	29.79	29.33	32.6	30.5733	4.9342	46.56	50.57	61.12	52.75	5.7211	45.54	44.31	43.99	44.6133	5.4794	31.59	40.92	41.13	37.88	5.24336	55.27	25.22	51.58	44.0233	5.4602	51.16	51.78	61.18	54.7067	5.77364	39	73	78	78	42	147	111	162	56	50	165	52	92	26	94	92	90	146	70	129	48	235	128	18	128	63	93	61	85	133	72	103	74	98	85	105	67	29	54	54	284	284	284	284	284	284	284	284	284	284	284	284	284	284	284	284	284	284	284	284	284	284	284	284	284	284	284	284	284	284	284	284	284	284	284	284	284	284	284	284	CYT		15.619	4.8			lulogut14024	135	lulogut14024	408	lulogut14024	JAV05766.1 transcription initiation factor iid subunit Nyssomyia neivai	tm	DIPTERA1017	1e-67	100	0.38		1	0	lulogut14024	DIPTERA1017	putative transcription initiation factor iid subunit	1e-67	JAV05766.1	257	135	135	93	97	100	9	0	1	1	1	Nyssomyia neivai	lulogut14024	LULOGUT14024	lulogut14024	Transcription initiation factor IID subunit	2e-41	Transcription	KOG3901	LULOGUT14024	LULOGUT14024		ExpAA=0.00 First60=0.00 PredHel=0 Topology=o	135	0						1	9.6	6.7	3.7	.	lulogut14024	Transcription initiation factor TFIID subunit 13	3e-46	Q5R9W6	183	122	124	77	83	98	28	1	2	6	1	Pongo abelii
lulogut14023	0	0	0	#NUM!	0	0	0	0	#NUM!	0	0	0	0	#NUM!	0	0	0	0	#NUM!	0	0	0	0	#NUM!	0	0	0	#NUM!	0	0	0	0	#NUM!	0	0	0	0	#NUM!	0	0	0	0	#NUM!	0	0	0	0	#NUM!	0	0	0	0	#NUM!	0	0	0	0	#NUM!	0	0	0	0	#NUM!	0	0	0	0	#NUM!	0	0	0	0	0	0	0	0	0	0	0	0	0	0	0	0	0	0	0	0	0	0	0	0	0	0	0	0	0	0	0	0	0	0	0	0	0	0	0	0	272	272	272	272	272	272	272	272	272	272	272	272	272	272	272	272	272	272	272	272	272	272	272	272	272	272	272	272	272	272	272	272	272	272	272	272	272	272	272	272	CYT		13.667	5.31			lulogut14023	131	lulogut14023	396	lulogut14023	Unknown product - 13 OH-glycosylation sites	uk				0.58	C(3.4)S(3.14)	9	0	lulogut14023		hypothetical protein FF38_12739	0.008	KNC31562.1	41.6	63	4102	36	50	2	40	9	1301	47	1	Lucilia cuprina	lulogut14023	LULOGUT14023	lulogut14023	Aspartyl protease	0.28	Posttranslational modification, protein turnover, chaperones	KOG1339	LULOGUT14023	LULOGUT14023		ExpAA=0.00 First60=0.00 PredHel=0 Topology=o	131	0						12	30.5	9.2	4.6	.	lulogut14023	Uncharacterized protein DDB_G0271670	0.017	Q75JC9	38.1	118	374	27	44	32	85	0	256	6	1	Dictyostelium discoideum
lulogut14009	0.52	0	0.26	-1.94342	0.37	1.6	0	0.656667	-0.606767	2.19	1.38	1.04	1.53667	0.619804	1.78	0.29	1.81	1.29333	0.371094	2.17	0.47	2.38	1.67333	0.742725	0.66	3.55	2.105	1.07382	0.51	0.71	2.43	1.21667	0.282934	0.27	0.13	0.65	0.35	-1.51457	0.14	0.32	0	0.153333	-2.70526	0.63	0.14	0.69	0.486667	-1.03899	0.68	1.49	1.82	1.33	0.411426	0	1.91	0.38	0.763333	-0.389615	0.76	1.06	0.51	0.776667	-0.364633	0.41	0.42	0.51	0.446667	-1.16273	4	0	4	11	0	28	10	10	2	1	14	1	4	0	5	1	4	6	18	5	3	40	7	3	5	2	3	2	16	3	11	18	5	21	5	14	11	0	10	2	1124	1124	1124	1124	1124	1124	1124	1124	1124	1124	1124	1124	1124	1124	1124	1124	1124	1124	1124	1124	1124	1124	1124	1124	1124	1124	1124	1124	1124	1124	1124	1124	1124	1124	1124	1124	1124	1124	1124	1124	SIG	32-33	47.013	7.09	43.816	7.09	lulogut14009	415	lulogut14009	1248	lulogut14009	JAV29629.1 transforming growth factor beta bone morphoproteintic protein Culex tarsalis - signalP detected	st/secreted JAV29629.1	DIPTERA1017	3e-69	81.4	0.28		11	0	lulogut14009	DIPTERA1017	putative transforming growth factor beta bone morphoproteintic protein	3e-69	JAV29629.1	265	364	447	39	57	81	222	23	96	63	1	Culex tarsalis	lulogut14009	LULOGUT14009	lulogut14009	Transforming growth factor beta, bone morphogenetic protein and related proteins	5e-32	Signal transduction mechanisms	KOG3900	LULOGUT14009	LULOGUT14009	1 | 309 RHRRPKR|ST 0.776 *ProP* |	ExpAA=7.64 First60=7.28 PredHel=0 Topology=o	415	0						0	14.7	4.1	7.2	.	lulogut14009	Growth/differentiation factor 8	6e-45	Q5USV6	182	378	375	30	50	101	262	44	28	52	1	Sylvicapra grimmia
lulogut14006	0	0.47	0.235	-2.08927	0	0	0	0	#NUM!	0	0	0	0	#NUM!	0	0	0	0	#NUM!	0	0	0	0	#NUM!	0	0	0	#NUM!	0	0	0	0	#NUM!	0	0	0	0	#NUM!	0	0	0	0	#NUM!	0	0	0	0	#NUM!	0	0	0	0	#NUM!	0	0	0	0	#NUM!	0	0	0	0	#NUM!	0	0	0	0	#NUM!	0	1	0	0	0	0	0	0	0	0	0	0	0	0	0	0	0	0	0	0	0	0	0	0	0	0	0	0	0	0	0	0	0	0	0	0	0	0	0	0	260	260	260	260	260	260	260	260	260	260	260	260	260	260	260	260	260	260	260	260	260	260	260	260	260	260	260	260	260	260	260	260	260	260	260	260	260	260	260	260	CYT		13.209	5.52			lulogut14006	127	lulogut14006	384	lulogut14006	Unknown product	uk				0.44		3	0	lulogut14006		GL13850	0.014	XP_002020186.1	40.8	133	712	26	42	19	98	17	480	5	1	Drosophila persimilis	lulogut14006	LULOGUT14006	lulogut14006	Transcription regulator dachshund, contains SKI/SNO domain	1.1	Transcription	KOG3915	LULOGUT14006	LULOGUT14006	1 | 11 SASRPAR|TA 0.607 *ProP* |	ExpAA=0.01 First60=0.00 PredHel=0 Topology=o	127	0						6	14.2	14.2	7.9	.	lulogut14006	Probable H/ACA ribonucleoprotein complex subunit 1	0.11	Q7KVQ0	35.4	45	237	42	46	19	26	0	173	57	1	Drosophila melanogaster
lulogut14001	0	0	0	#NUM!	1.57	0.98	0	0.85	-0.234465	3.17	2.81	2.81	2.93	1.5509	0.38	0.66	1.67	0.903333	-0.14667	4.49	0.32	1.15	1.98667	0.99035	5.19	0.67	2.93	1.5509	3.44	1.61	4.12	3.05667	1.61196	1.36	0	0	0.453333	-1.14136	0.49	0	0	0.163333	-2.61411	2.97	2.82	4.07	3.28667	1.71663	2.29	1.08	0.56	1.31	0.389567	3.73	3.24	1.95	2.97333	1.57208	1.11	10.79	2.41	4.77	2.25399	0.69	2.38	2.57	1.88	0.910733	0	0	5	2	0	12	6	8	3	0	0	1	0	0	7	6	7	14	1	10	2	20	3	9	7	1	5	3	1	2	3	11	1	3	5	3	1	4	5	3	332	332	332	332	332	332	332	332	332	332	332	332	332	332	332	332	332	332	332	332	332	332	332	332	332	332	332	332	332	332	332	332	332	332	332	332	332	332	332	332	SIG	20-21	16.917	8.52	14.604	7.07	lulogut14001	151	lulogut14001	456	lulogut14001	hypothetical secreted protein precursor	s/uk	DIPTERA1017	1000	3.6	0.67	N(3.72)Y(3.07)	2	0	lulogut14001	NR	putative steroid receptor-interacting snf2 domain protein	7e-07	JAN95013.1	55.1	102	2767	37	41	4	64	23	1202	23	1	Aedes aegypti	lulogut14001	LULOGUT14001	lulogut14001	5'-3' exonuclease HKE1/RAT1	0.0003	Replication, recombination and repair, RNA processing and modification	KOG2044	LULOGUT14001	LULOGUT14001		ExpAA=17.49 First60=14.24 PredHel=0 Topology=o	151	0						0	6	11.3	7.3	6	lulogut14001	GATA zinc finger domain-containing protein 15 (Fragment)	4e-06	Q54HA4	50.4	100	511	33	42	20	67	11	156	23	1	Dictyostelium discoideum
lulogut14	22.53	22.22	22.375	4.48382	44.08	42.84	30.36	39.0933	5.28885	207.68	197.86	191	198.847	7.63551	219.31	228	181.9	209.737	7.71244	235.12	140.55	188.66	188.11	7.55543	187.09	179.59	183.34	7.51838	192.61	175.62	164.18	177.47	7.47143	26.8	24.78	27.37	26.3167	4.7179	35.36	31.75	33.79	33.6333	5.07182	215.27	180.78	194.09	196.713	7.61995	194.45	150	216.39	186.947	7.54648	196.67	193.27	206.13	198.69	7.63438	219.12	220.83	201.99	213.98	7.74133	221.54	219.34	155.09	198.657	7.63413	232.6	270.04	632.63	392.09	218.86	3540.22	1902	2450.88	266.63	260.48	785.78	325.1	524.57	141.99	2289.11	1732.43	1505.49	2275.59	1212.13	2521.18	981.01	3590.32	2673.12	830.34	2640.24	1436.95	2075.25	814.58	2627.59	3103.6	1469.02	2595.55	2003.42	2213.48	1911.99	1872.52	1736.1	951.05	1343.58	1425.45	1496	1496	1496	1496	1496	1496	1496	1496	1496	1496	1496	1496	1496	1496	1496	1496	1496	1496	1496	1496	1496	1496	1496	1496	1496	1496	1496	1496	1496	1496	1496	1496	1496	1496	1496	1496	1496	1496	1496	1496	CYT		59.505	8.82			lulogut14	539	lulogut14	1620	lulogut14	Long chain fatty acid acyl-CoA ligase	met/lipd	KOG	5e-55	92.2	0.23		8	0	lulogut14	DIPTERA1017	putative acyl-coa synthetase	0	JAV11666.1	791	542	547	73	84	99	145	4	7	1	1	Nyssomyia neivai	lulogut14	LULOGUT14	lulogut14	Acyl-CoA synthetase	1e-135	Lipid transport and metabolism	KOG1176	LULOGUT14	LULOGUT14		ExpAA=20.46 First60=0.02 PredHel=0 Topology=o	539	0						0	12.1	8.2	5.6	.	lulogut14	Luciferin 4-monooxygenase	1e-100	P13129	367	509	548	39	59	93	307	4	42	33	1	Luciola cruciata
lulogut13996	0	0	0	#NUM!	0	0	0	0	#NUM!	0	0	0	0	#NUM!	0	0	0	0	#NUM!	0	0	0	0	#NUM!	0	0	0	#NUM!	0	0	0	0	#NUM!	0	0	0	0	#NUM!	0	0	0	0	#NUM!	0	0	0	0	#NUM!	0	0	0	0	#NUM!	0	0	0	0	#NUM!	0	0	0	0	#NUM!	0	0	0	0	#NUM!	0	0	0	0	0	0	0	0	0	0	0	0	0	0	0	0	0	0	0	0	0	0	0	0	0	0	0	0	0	0	0	0	0	0	0	0	0	0	0	0	38	38	38	38	38	38	38	38	38	38	38	38	38	38	38	38	38	38	38	38	38	38	38	38	38	38	38	38	38	38	38	38	38	38	38	38	38	38	38	38	BL	22-23	5.967	8.74	3.488	7.02	lulogut13996	53	lulogut13996	162	lulogut13996	Unknown product	uk				0.72	W(3.41)	3	0	lulogut13996		Tensin-3	32	JAB89345.1	29.6	59	341	32	44	17	40	7	231	2	1	Ceratitis capitata	lulogut13996	LULOGUT13996	lulogut13996	Signaling protein DOCK180	5.4	Signal transduction mechanisms	KOG1998	LULOGUT13996	LULOGUT13996		ExpAA=0.00 First60=0.00 PredHel=0 Topology=o	53	0						3	26.4	3.8	9.4	.	lulogut13996	Replication-associated protein	7.8	Q9IG45	29.3	31	317	38	61	10	19	1	30	16	1	Pigeon circovirus
lulogut13992	1.33	1.63	1.48	0.565597	18.13	10.64	5.49	11.42	3.51349	3.93	3.01	2.13	3.02333	1.59614	2.29	1.68	1.7	1.89	0.918386	1.24	0.75	1.04	1.01	0.0143553	2	2.71	2.355	1.23573	0.23	0.82	1.74	0.93	-0.104697	1.38	0.58	0.64	0.866667	-0.206451	10.26	2.49	3.26	5.33667	2.41594	0.57	0.95	1.57	1.03	0.0426443	0.62	1.46	0.38	0.82	-0.286304	0.31	3.72	0.22	1.41667	0.5025	1	0	0.58	0.526667	-0.925038	0.47	0.32	0.29	0.36	-1.47393	9	13	171	64	26	44	19	18	9	4	12	62	27	9	4	6	8	16	12	2	3	25	8	0	5	2	2	1	18	15	9	9	7	8	4	12	2	1	17	1	983	983	983	983	983	983	983	983	983	983	983	983	983	983	983	983	983	983	983	983	983	983	983	983	983	983	983	983	983	983	983	983	983	983	983	983	983	983	983	983	CYT		43.095	9.31			lulogut13992	368	lulogut13992	1107	lulogut13992	Glycosylphosphatidylinositol-specific phospholipase C	st	KOG	2e-51	93.4	0.23		2	0	lulogut13992	DIPTERA1017	putative glycosylphosphatidylinositol-specific phospholipase c	0	JAV06499.1	679	368	488	85	95	75	52	0	121	1	1	Nyssomyia neivai	lulogut13992	LULOGUT13992	lulogut13992	Glycosylphosphatidylinositol-specific phospholipase C	2e-51	Signal transduction mechanisms	KOG4306	LULOGUT13992	LULOGUT13992	2 | 10 LNERSRR|AR 0.505 *ProP* | 12 ERSRRAR|SN 0.681 *ProP* |	ExpAA=0.09 First60=0.00 PredHel=0 Topology=o	368	0						1	13.3	6	3.3	.	lulogut13992	PI-PLC X domain-containing protein 1	2e-11	Q9NUJ7	70.9	229	323	26	46	71	168	34	16	78	1	Homo sapiens
lulogut13991	139.85	122.32	131.085	7.03436	81.65	97.6	87.38	88.8767	6.47373	74.73	86.7	89.2	83.5433	6.38445	68.47	58.22	81.64	69.4433	6.11776	61.06	74.38	65.62	67.02	6.06652	75.07	55.67	65.37	6.03056	70.48	67.58	81.38	73.1467	6.19272	135.95	117.2	117.21	123.453	6.94782	88	82.01	91.55	87.1867	6.44604	91.08	85.99	73.82	83.63	6.38595	79.73	81.34	75.95	79.0067	6.3039	81.46	65.69	87.92	78.3567	6.29198	64.16	76.45	83.09	74.5667	6.22046	55.4	73.51	40.69	56.5333	5.82103	346.54	356.78	281.24	214.35	151.16	305.7	200.01	274.68	324.59	295.64	807.61	194.18	325.2	92.3	232.43	197.74	137.41	219.11	90.17	221.38	90.59	427.09	187.84	68.99	260.62	86.23	166.89	51.28	196.86	190.17	158.23	161.76	254.43	184.75	188.13	243.66	146.23	94.53	109.59	145.9	359	359	359	359	359	359	359	359	359	359	359	359	359	359	359	359	359	359	359	359	359	359	359	359	359	359	359	359	359	359	359	359	359	359	359	359	359	359	359	359	CYT		17.963	4.54			lulogut13991	160	lulogut13991	483	lulogut13991	FKBP-type peptidyl-prolyl cis-trans isomerase - probable fragment	pm	KOG	1e-37	45.2	0.28		2	0	lulogut13991	DIPTERA1017	putative fkbp-type peptidyl-prolyl cis-trans isomerase	5e-81	JAV09954.1	301	152	210	96	99	72	6	0	59	9	1	Nyssomyia neivai	lulogut13991	LULOGUT13991	lulogut13991	FKBP-type peptidyl-prolyl cis-trans isomerase	1e-37	Posttranslational modification, protein turnover, chaperones	KOG0549	LULOGUT13991	LULOGUT13991		ExpAA=0.02 First60=0.01 PredHel=0 Topology=o	160	0						0	10	8.8	4.4	.	lulogut13991	Peptidyl-prolyl cis-trans isomerase FKBP14	1e-29	Q5R941	129	147	211	50	63	70	73	8	73	14	1	Pongo abelii
lulogut13985	15.78	16.28	16.03	4.0027	29.27	31.31	23.83	28.1367	4.81438	50.8	47.3	52.66	50.2533	5.65115	46.99	53.24	51.92	50.7167	5.66439	51.25	59.71	59.58	56.8467	5.829	61.3	58.09	59.695	5.89954	52.85	55.53	56.72	55.0333	5.78223	18.67	13.9	14.76	15.7767	3.97972	26.75	24.65	19.39	23.5967	4.56051	52.27	48.45	55.04	51.92	5.69822	53.75	53.26	53.87	53.6267	5.74488	61.66	62.05	60.93	61.5467	5.94361	60.75	60.72	66.53	62.6667	5.96963	53.21	63.49	68.23	61.6433	5.94587	406	493	1047	714	428	2158	1133	1684	463	364	1056	613	1015	203	1385	1157	1064	1858	977	1724	773	3091	1847	569	2167	860	1497	893	1403	1806	1045	1410	2121	1742	1317	1657	1077	743	1075	1050	3728	3728	3728	3728	3728	3728	3728	3728	3728	3728	3728	3728	3728	3728	3728	3728	3728	3728	3728	3728	3728	3728	3728	3728	3728	3728	3728	3728	3728	3728	3728	3728	3728	3728	3728	3728	3728	3728	3728	3728	CYT		146.543	7.96			lulogut13985	1283	lulogut13985	3852	lulogut13985	P-type ATPase - 12 predicted membrane helices	tr membrane	KOG	0	101	0.16		28	0	lulogut13985	DIPTERA1017	putative p-type atpase	0	JAV04840.1	2155	1137	1132	95	97	100	52	5	1	147	1	Nyssomyia neivai	lulogut13985	LULOGUT13985	lulogut13985	P-type ATPase	0	Inorganic ion transport and metabolism	KOG0210	LULOGUT13985	LULOGUT13985	1 | 1075 GRRAYKR|SA 0.547 *ProP* |	ExpAA=273.16 First60=16.54 PredHel=12 Topology=i43-60o103-125i245-267o277-299i482-504o508-527i1082-1104o1109-1131i1161-1183o1188-1210i1217-1239o1249-1271i	1283	12	20	6	74			1	13.6	6	3.4	.	lulogut13985	Probable phospholipid-transporting ATPase IIB	0	A1A4J6	1373	1114	1136	62	76	98	414	72	80	184	1	Bos taurus
lulogut13984	8.2	8.15	8.175	3.03122	15.27	15.81	12.98	14.6867	3.87644	20.96	17.2	19.97	19.3767	4.27625	21.68	21.06	20.72	21.1533	4.40281	24.34	27.77	28.75	26.9533	4.75239	28.38	24.5	26.44	4.72465	24.13	26.81	27.25	26.0633	4.70395	7.92	6.9	7.12	7.31333	2.87053	13.53	13.67	11.88	13.0267	3.7034	19.55	18.84	20.51	19.6333	4.29523	19.95	21.24	22.85	21.3467	4.41594	21.86	27.38	23.8	24.3467	4.60565	24.33	23.75	28.52	25.5333	4.67431	22.49	26.38	35.94	28.27	4.8212	217	254	562	371	240	916	424	657	202	186	524	319	579	128	533	463	408	885	424	810	384	1528	761	229	956	374	640	484	666	735	429	689	1015	865	503	680	470	271	488	422	3836	3836	3836	3836	3836	3836	3836	3836	3836	3836	3836	3836	3836	3836	3836	3836	3836	3836	3836	3836	3836	3836	3836	3836	3836	3836	3836	3836	3836	3836	3836	3836	3836	3836	3836	3836	3836	3836	3836	3836	CYT		149.138	7.91			lulogut13984	1319	lulogut13984	3960	lulogut13984	JAV11797.1 patatin-like phospholipase domain protein Nyssomyia neivai	met/lipd	DIPTERA1017	0	103	0.14		20	0	lulogut13984	DIPTERA1017	putative patatin-like phospholipase domain protein	0	JAV11797.1	2456	1330	1290	92	94	103	106	51	1	1	1	Nyssomyia neivai	lulogut13984	LULOGUT13984	lulogut13984	Predicted esterase of the alpha-beta hydrolase superfamily (Neuropathy target esterase), contains cAMP-binding domains	0	General function prediction only	KOG2968	LULOGUT13984	LULOGUT13984	1 | 116 GQGRKRR|AV 0.745 *ProP* |	ExpAA=9.70 First60=8.27 PredHel=0 Topology=o	1319	0						4	14.9	6.5	4.4	0.2	lulogut13984	Neuropathy target esterase sws	0	B4L535	1604	1387	1488	60	74	93	551	87	1	1	1	Drosophila mojavensis
lulogut13980	9.33	12.37	10.85	3.43962	14.48	15.53	12.54	14.1833	3.82612	26.38	30.05	28.92	28.45	4.83036	27.34	28.98	28.5	28.2733	4.82137	24.47	22.16	29.23	25.2867	4.6603	25.68	25.57	25.625	4.67948	23.68	25.65	27.81	25.7133	4.68444	9.8	7.93	8.34	8.69	3.11936	12.51	14.14	15.09	13.9133	3.7984	32.8	24.26	27.85	28.3033	4.8229	24.36	24.83	27.37	25.52	4.67356	20.64	25.67	25.3	23.87	4.57713	26.57	24.67	24.8	25.3467	4.66372	31.68	26.68	27.72	28.6933	4.84264	82	128	177	121	77	383	246	316	83	71	204	98	199	54	297	198	184	266	147	264	122	518	276	79	276	175	215	124	279	336	196	230	269	292	204	264	187	85	152	149	1274	1274	1274	1274	1274	1274	1274	1274	1274	1274	1274	1274	1274	1274	1274	1274	1274	1274	1274	1274	1274	1274	1274	1274	1274	1274	1274	1274	1274	1274	1274	1274	1274	1274	1274	1274	1274	1274	1274	1274	CYT		52.356	9.39			lulogut13980	465	lulogut13980	1398	lulogut13980	N-acetylglucosaminyltransferase complex	extmat	KOG	0	106	0.23		15	0	lulogut13980	DIPTERA1017	putative n-acetylglucosaminyltransferase complex	0	JAV13255.1	816	455	458	88	95	99	52	5	1	1	1	Nyssomyia neivai	lulogut13980	LULOGUT13980	lulogut13980	N-acetylglucosaminyltransferase complex, subunit PIG-A/SPT14, required for phosphatidylinositol biosynthesis/Sulfolipid synthase	1e-161	Cell wall/membrane/envelope biogenesis, Posttranslational modification, protein turnover, chaperones, Lipid transport and metabolism	KOG1111	LULOGUT13980	LULOGUT13980		ExpAA=22.61 First60=0.06 PredHel=1 Topology=o408-430i	465	1	4.7	87.7	7.5		35	0	11	5.8	4.7	.	lulogut13980	N-acetylglucosaminyl-phosphatidylinositol biosynthetic protein	1e-131	Q64323	468	451	485	55	69	93	201	34	35	3	1	Mus musculus
lulogut13979	10.47	11	10.735	3.42425	11.59	15.69	12.23	13.17	3.71918	28.95	26.33	31.14	28.8067	4.84833	27.06	27.37	23.77	26.0667	4.70413	25.25	26.84	23.76	25.2833	4.66011	28.88	21.7	25.29	4.6605	21.29	17.57	18.86	19.24	4.26604	11.29	12.99	14.11	12.7967	3.6777	11.13	12.13	10.83	11.3633	3.50631	28.48	27.9	27.5	27.96	4.80529	22.85	28.02	22.69	24.52	4.61589	22.64	27.62	28.17	26.1433	4.70837	18.07	26.47	16.75	20.43	4.35262	21.05	16.83	9.48	15.7867	3.98063	76	94	117	101	62	347	178	281	79	96	285	72	141	32	213	188	150	247	103	196	69	290	155	70	154	96	112	35	228	262	135	196	269	196	158	246	128	77	135	137	1052	1052	1052	1052	1052	1052	1052	1052	1052	1052	1052	1052	1052	1052	1052	1052	1052	1052	1052	1052	1052	1052	1052	1052	1052	1052	1052	1052	1052	1052	1052	1052	1052	1052	1052	1052	1052	1052	1052	1052	CYT		42.949	6.09			lulogut13979	391	lulogut13979	1176	lulogut13979	Transcription factor NFAT subunit NF45	tf	KOG	0	104.4	0.24		6	0	lulogut13979	DIPTERA1017	putative transcription factor nfat subunit nf45	0	JAV06163.1	738	391	391	94	97	100	20	0	1	1	1	Nyssomyia neivai	lulogut13979	LULOGUT13979	lulogut13979	Transcription factor NFAT, subunit NF45	1e-143	Transcription	KOG3793	LULOGUT13979	LULOGUT13979		ExpAA=0.02 First60=0.00 PredHel=0 Topology=o	391	0						0	10.5	6.9	4.6	0.8	lulogut13979	Interleukin enhancer-binding factor 2 homolog	1e-170	Q9VG73	596	397	396	75	85	100	97	7	1	1	1	Drosophila melanogaster
lulogut13978	32.47	46.32	39.395	5.29994	52.42	55.49	43.06	50.3233	5.65316	51.29	47.65	62.52	53.82	5.75007	50.7	51.94	58.92	53.8533	5.75096	52.85	65.02	53.67	57.18	5.83744	67.79	55.87	61.83	5.95024	55.18	64.49	56.08	58.5833	5.87242	41.93	31.39	30.01	34.4433	5.10615	42.17	48.34	29.21	39.9067	5.31856	51.69	67.01	55.5	58.0667	5.85964	53.19	62.62	55.98	57.2633	5.83954	62.9	62.18	55.31	60.13	5.91001	57.3	65.28	58.79	60.4567	5.91783	52.93	61.2	68.92	61.0167	5.93113	377	633	846	571	349	983	515	902	469	371	969	436	898	138	618	722	484	927	424	812	405	1379	786	276	864	386	651	407	683	795	535	656	1042	708	588	879	505	342	486	430	1682	1682	1682	1682	1682	1682	1682	1682	1682	1682	1682	1682	1682	1682	1682	1682	1682	1682	1682	1682	1682	1682	1682	1682	1682	1682	1682	1682	1682	1682	1682	1682	1682	1682	1682	1682	1682	1682	1682	1682	CYT		66.164	5.53			lulogut13978	601	lulogut13978	1806	lulogut13978	Signal transducing adaptor protein STAM/STAM2	st	KOG	0	111	0.34		5	0	lulogut13978	DIPTERA1017	putative signal transducing adaptor protein stam/stam2	0	JAV07268.1	918	615	610	78	83	101	133	34	16	1	1	Nyssomyia neivai	lulogut13978	LULOGUT13978	lulogut13978	Signal transducing adaptor protein STAM/STAM2	1e-109	Signal transduction mechanisms	KOG2199	LULOGUT13978	LULOGUT13978		ExpAA=0.02 First60=0.00 PredHel=0 Topology=o	601	0						4	13.3	5.3	11.5	.	lulogut13978	Signal transducing adapter molecule 1	1e-108	Q92783	391	571	540	42	56	106	327	76	15	1	1	Homo sapiens
lulogut13974	2.34	1.8	2.07	1.04963	3.55	3.22	2.41	3.06	1.61353	3.32	4.16	4.29	3.92333	1.97208	2.58	3.52	3.78	3.29333	1.71955	3.79	2.12	2.93	2.94667	1.55908	3.6	4.36	3.98	1.99277	3.34	3.24	3.09	3.22333	1.68855	2.31	2.4	1.81	2.17333	1.11991	2.22	2.21	2.07	2.16667	1.11548	3.76	3.74	3.4	3.63333	1.86129	3.03	3.35	3.34	3.24	1.69599	3.2	4.72	3.38	3.76667	1.91329	3.65	3.71	4.01	3.79	1.9222	3.72	3.67	3.3	3.56333	1.83323	64	58	135	78	46	150	106	146	61	67	138	54	97	23	106	95	70	116	78	116	48	179	118	37	139	64	92	46	82	127	81	111	80	91	79	111	71	41	87	62	3965	3965	3965	3965	3965	3965	3965	3965	3965	3965	3965	3965	3965	3965	3965	3965	3965	3965	3965	3965	3965	3965	3965	3965	3965	3965	3965	3965	3965	3965	3965	3965	3965	3965	3965	3965	3965	3965	3965	3965	CYT		155.965	8.93			lulogut13974	1363	lulogut13974	4089	lulogut13974	C2H2-type Zn-finger protein - probable fragment	tm	KOG	8e-16	60.9	0.3		74	0	lulogut13974	NR	hypothetical protein FF38_12932	9e-85	KNC25573.1	318	1334	3924	22	38	34	1031	219	1423	184	1	Lucilia cuprina	lulogut13974	LULOGUT13974	lulogut13974	C2H2-type Zn-finger protein	8e-16	Transcription	KOG2462	LULOGUT13974	LULOGUT13974	1 | 584 KNKRSSR|SQ 0.551 *ProP* |	ExpAA=0.00 First60=0.00 PredHel=0 Topology=o	1363	0						0	11.2	5.5	5.1	.	lulogut13974	Zinc finger protein 729	6e-87	A6NN14	323	1264	1252	25	39	101	940	159	126	115	1	Homo sapiens
lulogut13972	29.68	27.87	28.775	4.84674	28.66	38.33	26.29	31.0933	4.95853	78.06	78.02	85.16	80.4133	6.32936	65.63	77.31	70.9	71.28	6.15543	63.92	88.83	72.52	75.09	6.23055	76.25	70.5	73.375	6.19722	62.84	90.24	80.02	77.7	6.27984	29.99	28	29.91	29.3	4.87283	34.21	37.09	23.03	31.4433	4.97468	72.05	79.53	81.1	77.56	6.27724	62.75	75.26	70.87	69.6267	6.12157	69.21	87.59	79.89	78.8967	6.30189	80.32	65.42	80.21	75.3167	6.2349	71.49	73.73	51.44	65.5533	6.0346	76	84	102	87	47	330	186	271	74	73	213	78	152	24	190	189	156	230	118	204	125	434	243	61	260	115	173	67	195	261	142	175	314	211	153	233	141	83	151	137	371	371	371	371	371	371	371	371	371	371	371	371	371	371	371	371	371	371	371	371	371	371	371	371	371	371	371	371	371	371	371	371	371	371	371	371	371	371	371	371	CYT		18.916	4.94			lulogut13972	164	lulogut13972	495	lulogut13972	JAV05975.1 rna-binding protein 8a Nyssomyia neivai	tm	DIPTERA1017	7e-90	100	0.37		1	0	lulogut13972	DIPTERA1017	putative rna-binding protein 8a	7e-90	JAV05975.1	331	164	164	98	100	100	3	0	1	1	1	Nyssomyia neivai	lulogut13972	LULOGUT13972	lulogut13972	RNA-binding protein RBM8/Tsunagi (RRM superfamily)	2e-60	General function prediction only	KOG0130	LULOGUT13972	LULOGUT13972	2 | 35 ARKRKGR|GF 0.572 *ProP* | 164 KLERKRR|-- 0.586 *ProP* |	ExpAA=0.01 First60=0.00 PredHel=0 Topology=o	164	0						0	7.3	7.9	2.4	.	lulogut13972	RNA-binding protein 8A	2e-75	Q9V535	280	165	165	81	92	100	30	1	1	1	1	Drosophila melanogaster
lulogut13971	0.43	1.09	0.76	-0.395929	0	0.97	0	0.323333	-1.62891	0.52	1.38	0.69	0.863333	-0.21201	0.37	0.65	0.55	0.523333	-0.934198	0	1.86	1.13	0.996667	-0.00481702	0.73	1.31	1.02	0.0285692	0.68	3.17	2.02	1.95667	0.968398	0	0	0.62	0.206667	-2.27462	0.48	0	0	0.16	-2.64386	0.42	1.85	0	0.756667	-0.40227	0.45	0.35	0	0.266667	-1.90689	1.83	0	0	0.61	-0.713119	0.36	5.89	1.02	2.42333	1.27699	0	0	0.84	0.28	-1.8365	1	3	0	2	0	2	3	2	0	0	4	1	0	0	1	4	0	2	2	2	4	10	1	5	3	0	0	1	1	2	1	0	6	3	1	1	0	2	0	0	338	338	338	338	338	338	338	338	338	338	338	338	338	338	338	338	338	338	338	338	338	338	338	338	338	338	338	338	338	338	338	338	338	338	338	338	338	338	338	338	BL	26-27	16.347	9.37	13.675	9.58	lulogut13971	153	lulogut13971	462	lulogut13971	Unknown product - 5 predicted membrane helices	uk membrane				0.7	S(3.7)	9	0	lulogut13971		GH24370	0.001	XP_001992148.1	44.3	83	288	42	54	29	48	0	122	5	1	Drosophila grimshawi	lulogut13971	LULOGUT13971	lulogut13971	RTK signaling protein MASK/UNC-44	0.32	Signal transduction mechanisms	KOG4369	LULOGUT13971	LULOGUT13971		ExpAA=83.58 First60=38.38 PredHel=4 Topology=o10-32i44-66o86-108i115-137o	153	4	57.5	30.1	12.4			6	33.3	5.9	2	.	lulogut13971	Uncharacterized serine-rich protein C215.13	0.0007	O94317	43.1	116	534	37	46	22	73	9	264	5	1	Schizosaccharomyces pombe (strain 972 / ATCC 24843)
lulogut13969	1.13	0.29	0.71	-0.494109	17.1	4.7	0.97	7.59	2.9241	40.13	22.63	11.69	24.8167	4.63324	13.88	3.67	13.4	10.3167	3.36691	23.39	3.51	14.48	13.7933	3.7859	26.4	27.58	26.99	4.75435	11.11	7.29	32.34	16.9133	4.08009	14.5	0	0.69	5.06333	2.34009	0.89	0.42	1.38	0.896667	-0.157356	3.83	4.86	4.95	4.54667	2.18481	3.19	13.88	8.84	8.63667	3.11047	3.61	14.06	7.74	8.47	3.08236	10.49	12.38	11.57	11.48	3.52105	16.14	5.29	18.38	13.27	3.7301	10	3	211	37	6	588	187	129	124	0	17	7	6	5	35	40	33	276	160	125	35	608	110	40	130	90	43	83	143	43	93	222	43	146	27	149	61	15	84	46	1286	1286	1286	1286	1286	1286	1286	1286	1286	1286	1286	1286	1286	1286	1286	1286	1286	1286	1286	1286	1286	1286	1286	1286	1286	1286	1286	1286	1286	1286	1286	1286	1286	1286	1286	1286	1286	1286	1286	1286	CYT		51.482	6.15			lulogut13969	469	lulogut13969	1410	lulogut13969	Allantoinase mitochondrial	met/energy	SWISSP	0	77.8	0.16		8	0	lulogut13969	DIPTERA1017	putative dihydroorotase	0	JAV11266.1	897	468	469	92	96	100	33	0	1	1	1	Nyssomyia neivai	lulogut13969	LULOGUT13969	lulogut13969	Dihydroorotase and related enzymes	1e-77	Nucleotide transport and metabolism	KOG2584	LULOGUT13969	LULOGUT13969		ExpAA=0.36 First60=0.00 PredHel=0 Topology=o	469	0						3	13.4	8.3	5.1	.	lulogut13969	Allantoinase	1e-109	Q9RKU5	394	405	445	49	64	91	206	11	49	53	1	Streptomyces coelicolor (strain ATCC BAA-471 / A3(2) / M145)
lulogut13959	36.13	47.5	41.815	5.38595	52.48	65	41.51	52.9967	5.72783	199.68	238.01	188.18	208.623	7.70476	214.47	220.83	222.72	219.34	7.77703	227.35	128.91	263.12	206.46	7.68972	267.41	262.32	264.865	8.04911	303.61	274.12	320.31	299.347	8.22567	59.44	40.85	40.45	46.9133	5.55193	53.59	47.93	34.35	45.29	5.50112	193.32	192.11	212.37	199.267	7.63856	213.72	189.76	217.17	206.883	7.69267	271.51	241.02	284.54	265.69	8.0536	322.58	229.35	354.13	302.02	8.2385	316.39	267.13	307.62	297.047	8.21455	106	164	214	169	85	967	650	686	168	122	330	140	225	41	584	523	468	924	503	1129	435	1990	1118	245	1315	583	718	459	730	854	511	713	522	877	597	673	495	373	476	559	425	425	425	425	425	425	425	425	425	425	425	425	425	425	425	425	425	425	425	425	425	425	425	425	425	425	425	425	425	425	425	425	425	425	425	425	425	425	425	425	CYT		20.575	5.23			lulogut13959	182	lulogut13959	549	lulogut13959	Ras-related GTPase	st	KOG	1e-53	84.1	0.26		1	0	lulogut13959	DIPTERA1017	putative Ras protein	3e-98	ABV60338.1	359	182	182	100	100	100	0	0	1	1	1	Lutzomyia longipalpis	lulogut13959	LULOGUT13959	lulogut13959	Ras-related GTPase	1e-53	General function prediction only	KOG0395	LULOGUT13959	LULOGUT13959		ExpAA=0.02 First60=0.00 PredHel=0 Topology=o	182	0						0	17.6	4.9	2.2	.	lulogut13959	GTP-binding protein Rheb homolog	2e-81	Q9VND8	301	182	182	81	89	100	34	0	1	1	1	Drosophila melanogaster
lulogut13957	15.87	24.82	20.345	4.3466	26.38	33.77	22.25	27.4667	4.77961	50.76	54.34	50.91	52.0033	5.70053	59.08	54.37	62.92	58.79	5.8775	56.87	84.99	66.18	69.3467	6.11575	74.48	68.09	71.285	6.15553	63.85	62.43	87.2	71.16	6.15299	24.11	18.1	19	20.4033	4.35073	24.38	27.96	17.28	23.2067	4.53647	47.23	50.21	51.6	49.68	5.63459	50.88	54.26	59.12	54.7533	5.77487	53.05	63.01	70.86	62.3067	5.96131	71.16	66.14	74.94	70.7467	6.14459	63.75	64.49	76.2	68.1467	6.09057	334	615	772	630	327	1764	1065	1332	489	388	1112	457	942	148	1024	981	816	1847	937	1704	711	3888	1770	507	1997	843	1244	816	1443	1509	1036	1280	2470	1583	1020	1381	967	523	893	999	3050	3050	3050	3050	3050	3050	3050	3050	3050	3050	3050	3050	3050	3050	3050	3050	3050	3050	3050	3050	3050	3050	3050	3050	3050	3050	3050	3050	3050	3050	3050	3050	3050	3050	3050	3050	3050	3050	3050	3050	CYT		110.383	6.13			lulogut13957	1057	lulogut13957	3174	lulogut13957	JAV06030.1 h/aca small nucleolar rnp component gar1 Nyssomyia neivai - 17 OH-glycosylation sites - 17 NetOglyc sites	tm	DIPTERA1017	0	100.3	0.51		2	0	lulogut13957	DIPTERA1017	putative h/aca small nucleolar rnp component gar1	0	JAV06030.1	1897	1054	1050	91	95	100	87	17	1	1	1	Nyssomyia neivai	lulogut13957	LULOGUT13957	lulogut13957	H/ACA small nucleolar RNP component GAR1	6e-06	Translation, ribosomal structure and biogenesis	KOG3262	LULOGUT13957	LULOGUT13957		ExpAA=0.05 First60=0.00 PredHel=0 Topology=o	1057	0						17	24.3	11	6.1	1.1	lulogut13957	Protein lingerer	0	Q16VD3	1001	1254	1250	52	64	100	596	235	1	1	1	Aedes aegypti
lulogut13948	12.97	6.43	9.7	3.27798	28	25.62	21.68	25.1	4.64962	37.99	37.16	35.67	36.94	5.20711	43.8	39.37	24.88	36.0167	5.17059	55.62	0.78	28.55	28.3167	4.82358	43.14	41.35	42.245	5.40071	69.94	47.97	55.65	57.8533	5.85433	23.56	11.68	32.27	22.5033	4.49207	24.28	14.86	31.89	23.6767	4.56539	52.49	26.79	47.5	42.26	5.40122	42.01	21.46	20.87	28.1133	4.81318	32.32	22.48	20.99	25.2633	4.65897	24.71	26.72	29.89	27.1067	4.76058	49.92	31.86	25.51	35.7633	5.16041	12	7	36	21	14	58	32	41	21	11	83	20	22	12	50	23	33	47	25	82	24	109	27	9	35	29	27	12	47	48	18	55	1	30	37	24	15	14	14	13	134	134	134	134	134	134	134	134	134	134	134	134	134	134	134	134	134	134	134	134	134	134	134	134	134	134	134	134	134	134	134	134	134	134	134	134	134	134	134	134	ANC		10.111	7.95	7.765	6.75	lulogut13948	85	lulogut13948	258	lulogut13948	NADH dehydrogenase subunit 4L - Membrane anchor detected - 3 predicted membrane helices	met/energy membrAnchor membrane	KOG	3e-08	87	0.72	F(3.02)I(3.23)	3	0	lulogut13948	DIPTERA1017	putative nadh dehydrogenase subunit 4l mitochondrion, partial	8e-38	JAV02844.1	157	85	85	89	98	100	9	0	1	1	1	Nyssomyia neivai	lulogut13948	LULOGUT13948	lulogut13948	NADH dehydrogenase subunit 4L and related proteins	3e-08	Energy production and conversion	KOG4669	LULOGUT13948	LULOGUT13948		ExpAA=44.75 First60=34.12 PredHel=2 Topology=o20-42i49-71o	85	2	51.8	40	8.2			0	8.2	4.7	.	.	lulogut13948	NADH-ubiquinone oxidoreductase chain 4L	4e-27	P34858	119	85	99	67	83	86	28	2	15	1	1	Anopheles gambiae
lulogut13941	28.26	34.45	31.355	4.97062	61.09	67.8	52.97	60.62	5.92172	58.08	58.3	54.63	57.0033	5.83297	52.02	50.89	59.27	54.06	5.75649	50.65	35.11	54.98	46.9133	5.55193	58.86	53.95	56.405	5.81775	69.8	67.38	58.99	65.39	6.031	30.84	35.94	33.34	33.3733	5.06062	56.8	50.92	36.35	48.0233	5.58566	64.25	67.6	63.12	64.99	6.02215	53.81	46.21	60.17	53.3967	5.73868	53.58	57.87	46.34	52.5967	5.7169	75.34	54.04	61.87	63.75	5.99435	62.87	53.62	51.93	56.14	5.81096	214	307	643	455	280	726	411	514	225	277	702	383	617	112	501	475	359	525	267	670	276	946	674	149	593	299	372	200	457	508	351	410	367	473	388	423	354	190	295	235	1097	1097	1097	1097	1097	1097	1097	1097	1097	1097	1097	1097	1097	1097	1097	1097	1097	1097	1097	1097	1097	1097	1097	1097	1097	1097	1097	1097	1097	1097	1097	1097	1097	1097	1097	1097	1097	1097	1097	1097	CYT		44.917	8.85			lulogut13941	406	lulogut13941	1221	lulogut13941	JAV10078.1 signal peptide peptidase partial Nyssomyia neivai - 8 predicted membrane helices	pe membrane	DIPTERA1017	0	97.8	0.29		10	0	lulogut13941	DIPTERA1017	putative signal peptide peptidase, partial	0	JAV10078.1	755	406	415	94	96	98	23	2	12	1	1	Nyssomyia neivai	lulogut13941	LULOGUT13941	lulogut13941	Uncharacterized conserved protein	1e-107	Function unknown	KOG2443	LULOGUT13941	LULOGUT13941		ExpAA=177.43 First60=12.08 PredHel=8 Topology=i97-116o121-143i164-186o190-209i216-238o288-310i335-354o364-383i	406	8	40.4	17	42.6			0	14.8	7.1	4.7	.	lulogut13941	Signal peptide peptidase-like 3	1e-144	Q9CUS9	513	387	384	67	81	101	126	13	6	25	1	Mus musculus
lulogut13921	0	0	0	#NUM!	0	0	0	0	#NUM!	0	0	0	0	#NUM!	0	0	0	0	#NUM!	0	0.55	0	0.183333	-2.44746	0	0	0	#NUM!	0	1.4	0	0.466667	-1.09954	0	0	0	0	#NUM!	0	0	0	0	#NUM!	0	0	1.01	0.336667	-1.57061	0	0	0	0	#NUM!	0	0	0	0	#NUM!	0	0	0	0	#NUM!	0	0	0	0	#NUM!	0	0	0	0	0	0	0	0	0	0	0	0	0	0	0	0	1	0	0	0	1	0	0	0	0	0	0	0	0	0	0	0	1	0	0	0	0	0	0	0	191	191	191	191	191	191	191	191	191	191	191	191	191	191	191	191	191	191	191	191	191	191	191	191	191	191	191	191	191	191	191	191	191	191	191	191	191	191	191	191	BL/SIG		10.5	8.88			lulogut13921	104	lulogut13921	315	lulogut13921	Unknown product	uk				0.73	C(3.33)	7	0	lulogut13921		AGAP006188-PA	6.7	EDO63825.1	32	51	1633	45	52	3	28	1	1463	2	1	Anopheles gambiae str. PEST	lulogut13921	LULOGUT13921	lulogut13921	Vesicular inhibitory amino acid transporter	0.078	Amino acid transport and metabolism, Signal transduction mechanisms	KOG4303	LULOGUT13921	LULOGUT13921		ExpAA=28.52 First60=19.01 PredHel=1 Topology=o49-71i	104	1	21.2	47.1	31.7		33	8	22.1	15.4	8.7	.	lulogut13921	Long-chain-fatty-acid--CoA ligase 2	0.69	Q9P7D7	32.7	55	689	34	49	8	36	5	415	10	1	Schizosaccharomyces pombe (strain 972 / ATCC 24843)
lulogut13920	167.75	334.27	251.01	7.9716	326.95	385.44	574.55	428.98	8.74477	147.81	296.5	201.26	215.19	7.74947	153.78	131.88	146.24	143.967	7.16959	151.21	309.33	189.25	216.597	7.75887	103.58	172.65	138.115	7.10973	74.59	124.04	98.65	99.0933	6.63072	276.98	347.55	480.42	368.317	8.5248	536.03	812.93	397.3	582.087	9.18509	127.36	243.2	278.13	216.23	7.75642	144.14	214.44	158.98	172.52	7.43062	169.33	144.97	150.3	154.867	7.27488	105.85	121.45	101.2	109.5	6.77479	53.41	149.8	56.97	86.7267	6.4384	110	258	298	224	263	160	181	164	175	232	876	313	853	106	86	148	137	80	74	62	44	137	82	29	84	22	90	19	117	114	75	106	280	141	90	170	81	52	64	66	95	95	95	95	95	95	95	95	95	95	95	95	95	95	95	95	95	95	95	95	95	95	95	95	95	95	95	95	95	95	95	95	95	95	95	95	95	95	95	95	SIG	20-21	8.07	5.53	5.919	4.53	lulogut13920	72	lulogut13920	219	lulogut13920	Conserved secreted protein precursor	s/ucs	DIPTERA1017	6e-23		0.36	C(5.5)	8	0	lulogut13920	DIPTERA1017	putative secreted protein precursor	6e-23	JAV08241.1	108	63	68	69	84	93	19	0	1	1	1	Nyssomyia neivai	lulogut13920	LULOGUT13920	lulogut13920	5'-3' exonuclease	0.28	Replication, recombination and repair	KOG2520	LULOGUT13920	LULOGUT13920		ExpAA=5.96 First60=5.96 PredHel=0 Topology=o	72	0						0	9.7	5.6	5.6	.	lulogut13920	Vasotab	0.0007	P84843	42.7	75	76	33	46	99	50	3	1	1	1	Hybomitra bimaculata
lulogut13919	15.48	15.62	15.55	3.95884	21.75	24.29	23.21	23.0833	4.52878	32.82	32.99	34.64	33.4833	5.06537	24.18	28.07	25.67	25.9733	4.69896	25.11	15.42	23.63	21.3867	4.41864	27.72	29.23	28.475	4.83162	28.05	35.32	34.95	32.7733	5.03445	17.57	14.02	12.52	14.7033	3.87807	28.52	27.06	20.21	25.2633	4.65897	33.35	31.8	29.94	31.6967	4.98626	23.37	35.61	25.53	28.17	4.81609	25.82	26.94	29.98	27.58	4.78555	28.25	39.19	25.99	31.1433	4.96085	29.65	29.3	23.78	27.5767	4.78538	64	76	125	89	67	224	127	178	70	59	144	105	179	34	142	122	93	135	79	147	79	306	138	59	136	77	111	50	116	153	83	111	88	111	92	178	82	50	75	83	599	599	599	599	599	599	599	599	599	599	599	599	599	599	599	599	599	599	599	599	599	599	599	599	599	599	599	599	599	599	599	599	599	599	599	599	599	599	599	599	CYT		27.822	5.03			lulogut13919	240	lulogut13919	723	lulogut13919	JAV11091.1 nefa-interacting nuclear protein nip30 Nyssomyia neivai	nr	DIPTERA1017	0	104.3	0.46		5	0	lulogut13919	DIPTERA1017	putative nefa-interacting nuclear protein nip30	1e-109	JAV11091.1	397	240	230	84	92	104	37	10	1	1	1	Nyssomyia neivai	lulogut13919	LULOGUT13919	lulogut13919	Uncharacterized conserved protein	2e-31	Function unknown	KOG4036	LULOGUT13919	LULOGUT13919		ExpAA=0.00 First60=0.00 PredHel=0 Topology=o	240	0						0	13.3	5	4.2	.	lulogut13919	Protein FAM192A	4e-41	Q9GZU8	168	220	254	44	62	87	122	22	15	5	1	Homo sapiens
lulogut13912	0.96	0	0.48	-1.05889	0.23	4.34	0.46	1.67667	0.745596	2.14	0.69	0	0.943333	-0.0841604	0.28	0	0	0.0933333	-3.42146	0	0	0	0	#NUM!	0	0	0	#NUM!	0.25	0	0.61	0.286667	-1.80255	1.66	0.63	0.23	0.84	-0.251539	0.36	0	0.79	0.383333	-1.38333	0	0	0.43	0.143333	-2.80255	0	0	8.66	2.88667	1.5294	0	1.9	0	0.633333	-0.658963	0	0	0	0	#NUM!	3.57	0	0	1.19	0.250962	3	0	1	12	1	11	2	0	5	2	2	1	0	1	0	0	1	0	0	1	0	4	0	0	0	7	0	0	1	0	0	0	0	0	0	0	21	0	4	0	452	452	452	452	452	452	452	452	452	452	452	452	452	452	452	452	452	452	452	452	452	452	452	452	452	452	452	452	452	452	452	452	452	452	452	452	452	452	452	452	CYT		21.625	9.81			lulogut13912	191	lulogut13912	576	lulogut13912	Transcriptional repressors of the hairy/E(spl) family (contains HLH) - probable fragment	tm	KOG	1e-34	73	0.37		3	0	lulogut13912	NR	enhancer of split mgamma protein-like	1e-42	XP_013106210.1	175	198	226	52	61	88	95	22	7	1	1	Stomoxys calcitrans	lulogut13912	LULOGUT13912	lulogut13912	Transcriptional repressors of the hairy/E(spl) family (contains HLH)	1e-34	Transcription	KOG4304	LULOGUT13912	LULOGUT13912		ExpAA=0.00 First60=0.00 PredHel=0 Topology=o	191	0						8	12.6	4.7	11.5	.	lulogut13912	Enhancer of split mbeta protein	4e-32	Q01069	137	194	195	43	55	99	109	24	7	17	1	Drosophila melanogaster
lulogut1391	43.38	45.69	44.535	5.47687	50.51	50.95	43.39	48.2833	5.59345	72.45	73.74	66.92	71.0367	6.15049	72.02	72.39	71.97	72.1267	6.17246	74.67	69.26	77.12	73.6833	6.20327	77.22	75.51	76.365	6.25484	75.14	76.48	88.01	79.8767	6.3197	46.96	45.17	40.27	44.1333	5.4638	43.03	44.53	39.13	42.23	5.4002	71.89	65.42	71.72	69.6767	6.1226	68.74	63.58	67.46	66.5933	6.05731	65.55	74.53	75.4	71.8267	6.16645	75.75	74.28	79.28	76.4367	6.25619	68.41	69.85	83.58	73.9467	6.20841	951	1179	1539	990	664	2622	1505	1823	992	1008	2455	840	1562	349	1623	1331	1181	1994	1082	2088	907	4086	1962	593	2200	942	1403	932	1832	2092	1234	1750	2096	1921	1435	1685	1149	673	1100	1107	3176	3176	3176	3176	3176	3176	3176	3176	3176	3176	3176	3176	3176	3176	3176	3176	3176	3176	3176	3176	3176	3176	3176	3176	3176	3176	3176	3176	3176	3176	3176	3176	3176	3176	3176	3176	3176	3176	3176	3176	CYT		125.294	8.42			lulogut1391	1099	lulogut1391	3300	lulogut1391	Rho guanine nucleotide exchange factor CDEP	st	KOG	0	107.8	0.18		18	0	lulogut1391	DIPTERA1017	putative rho guanine nucleotide exchange factor cdep	0	JAV07568.1	2212	1099	1098	98	99	100	20	1	1	1	1	Nyssomyia neivai	lulogut1391	LULOGUT1391	lulogut1391	Rho guanine nucleotide exchange factor CDEP	0	Signal transduction mechanisms	KOG3531	LULOGUT1391	LULOGUT1391		ExpAA=0.42 First60=0.00 PredHel=0 Topology=o	1099	0						1	13.9	6.4	3.6	.	lulogut1391	FERM, RhoGEF and pleckstrin domain-containing protein 1	0	F8VPU2	732	1105	1048	39	56	105	668	101	8	8	1	Mus musculus
lulogut13907	0	0	0	#NUM!	0	0	0	0	#NUM!	0	0.52	0	0.173333	-2.52838	0	0	0	0	#NUM!	0	0	0	0	#NUM!	0.1	0	0.05	-4.32193	0	0	0.86	0.286667	-1.80255	0	0	0	0	#NUM!	0	0	0	0	#NUM!	0	0	0	0	#NUM!	0.26	0	0.16	0.14	-2.8365	0	0.36	0	0.12	-3.05889	0	0	0	0	#NUM!	0	0.27	0	0.09	-3.47393	0	0	0	0	0	0	4	0	0	0	0	0	0	0	0	0	0	1	0	0	0	15	0	0	0	0	2	0	0	0	0	0	0	0	2	0	1	0	2	0	1190	1190	1190	1190	1190	1190	1190	1190	1190	1190	1190	1190	1190	1190	1190	1190	1190	1190	1190	1190	1190	1190	1190	1190	1190	1190	1190	1190	1190	1190	1190	1190	1190	1190	1190	1190	1190	1190	1190	1190	CYT		49.047	8.42			lulogut13907	437	lulogut13907	1314	lulogut13907	JAV06630.1 7 transmembrane receptor partial Nyssomyia neivai - 9 predicted membrane helices	st membrane	DIPTERA1017	0	114	0.3		11	0	lulogut13907	DIPTERA1017	putative 7 transmembrane receptor, partial	0	JAV06630.1	640	437	382	75	80	114	108	58	3	1	1	Nyssomyia neivai	lulogut13907	LULOGUT13907	lulogut13907	G protein-coupled receptor	3e-10	Signal transduction mechanisms	KOG4219	LULOGUT13907	LULOGUT13907		ExpAA=191.28 First60=8.80 PredHel=9 Topology=o52-74i86-108o123-142i163-180o185-207i220-242o267-289i335-357o367-389i	437	9	43.5	24.5	32			8	13.7	5.3	5.3	.	lulogut13907	Opsin, ultraviolet-sensitive	1e-128	O61303	459	410	371	57	69	111	175	58	9	11	1	Apis mellifera
lulogut13905	7.45	10.53	8.99	3.16832	20.56	27.17	14.03	20.5867	4.36364	22.82	22.7	23.92	23.1467	4.53273	25.53	24.82	21.68	24.01	4.58556	26.12	7.26	24.98	19.4533	4.28195	31.94	35.69	33.815	5.07959	31.19	35.57	35.52	34.0933	5.09142	9.72	11.69	7.03	9.48	3.24489	18.69	17.47	14.98	17.0467	4.09142	27.85	25.35	23.35	25.5167	4.67337	22.35	21.52	25	22.9567	4.52084	27.83	29.02	30.24	29.03	4.85947	41.67	34.29	39.48	38.48	5.26604	32.96	33.83	41.23	36.0067	5.17019	46.23	76.94	177.37	149.42	60.75	233.71	131.12	184.48	58.09	73.85	121.24	103.27	173.42	37.82	177.97	146	108.86	233.43	144.76	245.36	119.38	466.78	305.5	77.47	310.1	128.46	192.32	130.14	183.82	203	105.2	173.27	62.18	176.14	132.05	161.41	120.53	80.87	121.22	125.65	899	899	899	899	899	899	899	899	899	899	899	899	899	899	899	899	899	899	899	899	899	899	899	899	899	899	899	899	899	899	899	899	899	899	899	899	899	899	899	899	CYT		38.11	6.4			lulogut13905	340	lulogut13905	1023	lulogut13905	JAV04165.1 hypothetical protein Nyssomyia neivai	uc	DIPTERA1017	0	100	0.22		6	0	lulogut13905	DIPTERA1017	hypothetical protein	1e-159	JAV04165.1	564	337	337	84	90	100	51	5	2	3	1	Nyssomyia neivai	lulogut13905	LULOGUT13905	lulogut13905	Uncharacterized conserved protein	4e-26	Function unknown	KOG4356	LULOGUT13905	LULOGUT13905		ExpAA=0.00 First60=0.00 PredHel=0 Topology=o	340	0						2	10.6	6.2	4.7	.	lulogut13905	PIH1 domain-containing protein 1	2e-49	Q7ZWY2	196	332	297	36	53	112	211	38	1	10	1	Xenopus laevis
lulogut13900	7.53	10.21	8.87	3.14893	20.36	30.83	15.13	22.1067	4.46641	41.12	50.74	122.54	71.4667	6.1592	43.12	32.79	51.24	42.3833	5.40543	49.98	34.93	50.66	45.19	5.49793	59.08	62.05	60.565	5.92041	33.72	50.29	49.49	44.5	5.47573	16.38	9.19	8.69	11.42	3.51349	16.64	14.12	8.66	13.14	3.71589	88.56	72.62	36.54	65.9067	6.04235	54.2	55.85	54.86	54.97	5.78057	52.38	55.2	36.63	48.07	5.58706	50.26	52.69	44.32	49.09	5.61736	43.89	46.12	31.04	40.35	5.3345	62	99	233	225	87	559	389	1254	130	77	199	122	186	29	751	555	226	573	334	352	224	863	489	158	462	227	348	130	412	356	330	440	397	474	425	556	351	202	306	202	1193	1193	1193	1193	1193	1193	1193	1193	1193	1193	1193	1193	1193	1193	1193	1193	1193	1193	1193	1193	1193	1193	1193	1193	1193	1193	1193	1193	1193	1193	1193	1193	1193	1193	1193	1193	1193	1193	1193	1193	CYT		48.743	8.97			lulogut13900	438	lulogut13900	1317	lulogut13900	Cystathionine beta-lyases/cystathionine gamma-synthases	met/aa	KOG	0	99	0.18		5	0	lulogut13900	DIPTERA1017	putative cystathionine beta-lyases/cystathionine gamma-synthase, partial	0	JAV12870.1	754	396	398	93	97	99	26	0	3	43	1	Nyssomyia neivai	lulogut13900	LULOGUT13900	lulogut13900	Cystathionine beta-lyases/cystathionine gamma-synthases	1e-144	Amino acid transport and metabolism	KOG0053	LULOGUT13900	LULOGUT13900		ExpAA=0.85 First60=0.00 PredHel=0 Topology=o	438	0						0	13.7	6.4	4.6	0.7	lulogut13900	Cystathionine gamma-lyase	1e-140	P32929	499	380	405	62	78	94	141	0	18	56	1	Homo sapiens
lulogut139	25.18	28.45	26.815	4.74497	32.18	34.85	27.17	31.4	4.97269	75.28	72.15	77.51	74.98	6.22843	81.62	86.68	89.17	85.8233	6.4233	86.4	104.24	99.53	96.7233	6.59579	84.91	93.63	89.27	6.4801	81.4	89.17	90.1	86.89	6.44112	38.3	23.17	27.12	29.53	4.88411	25.46	30.58	17.39	24.4767	4.61334	72.63	75.92	88.96	79.17	6.30688	66.3	72.96	81.5	73.5867	6.20137	89.63	91.63	95.65	92.3033	6.52831	88.31	78.24	91.82	86.1233	6.42833	76.62	93.03	92.04	87.23	6.44675	258.94	344.43	460.02	317.67	195.06	1278.14	690.83	990.65	379.53	242.54	775.51	233.15	503.3	72.77	769.18	724.64	687.29	1028.65	629.42	1061.24	496.09	1962.53	1073	293.02	1195.37	495	876.67	481.45	974	1175.25	717.25	950.01	1479.86	1163.02	649.3	907.22	651.23	431.71	634.45	658.76	1490	1490	1490	1490	1490	1490	1490	1490	1490	1490	1490	1490	1490	1490	1490	1490	1490	1490	1490	1490	1490	1490	1490	1490	1490	1490	1490	1490	1490	1490	1490	1490	1490	1490	1490	1490	1490	1490	1490	1490	CYT		60.253	7.08			lulogut139	537	lulogut139	1614	lulogut139	Predicted cell growth/differentiation regulator contains RA domain - probable fragment - 10 OH-glycosylation sites	extmat	KOG	6e-34	33	0.23		5	0	lulogut139	DIPTERA1017	putative cell growth/differentiation regulator	0	JAV13308.1	947	538	533	91	94	101	46	6	1	1	1	Nyssomyia neivai	lulogut139	LULOGUT139	lulogut139	Predicted cell growth/differentiation regulator, contains RA domain	6e-34	Extracellular structures	KOG1574	LULOGUT139	LULOGUT139		ExpAA=0.21 First60=0.21 PredHel=0 Topology=o	537	0						10	14.2	4.8	6.3	.	lulogut139	Ras association domain-containing protein 8	3e-27	Q8CJ96	124	104	419	58	77	25	43	6	1	1	1	Mus musculus
lulogut13899	0	0	0	#NUM!	0.53	0	1.05	0.526667	-0.925038	0.45	0	1.18	0.543333	-0.880091	1.27	0	0	0.423333	-1.24013	0.69	0	0	0.23	-2.12029	0	0	0	#NUM!	0	0	0	0	#NUM!	0	0	0	0	#NUM!	0	0	0	0	#NUM!	0	0	0	0	#NUM!	0	0	0	0	#NUM!	0	0	0	0	#NUM!	0	0	0	0	#NUM!	0	0	0	0	#NUM!	0	0	1	0	1	1	0	2	0	0	0	0	0	0	0	0	0	0	0	0	0	0	0	0	0	0	0	0	2	0	0	1	0	0	0	0	0	0	0	0	197	197	197	197	197	197	197	197	197	197	197	197	197	197	197	197	197	197	197	197	197	197	197	197	197	197	197	197	197	197	197	197	197	197	197	197	197	197	197	197	BL/ANC		11.559	11.75			lulogut13899	106	lulogut13899	321	lulogut13899	Unknown product	uk				0.59		3	0	lulogut13899		hypothetical protein AND_001249	5.1	ETN66953.1	32.3	65	1290	36	47	5	41	3	1171	6	1	Anopheles darlingi	lulogut13899	LULOGUT13899	lulogut13899	Uncharacterized homolog of ribosome-binding factor A	1.9	General function prediction only	KOG4700	LULOGUT13899	LULOGUT13899		ExpAA=0.54 First60=0.00 PredHel=0 Topology=o	106	0						1	25.5	3.8	5.7	.	lulogut13899	Transmembrane protein 25	0.18	Q86YD3	34.7	55	366	36	50	15	35	2	49	50	1	Homo sapiens
lulogut13894	0	0	0	#NUM!	0	0	0	0	#NUM!	0	0	0	0	#NUM!	0	0	0	0	#NUM!	0	0	0	0	#NUM!	0	0	0	#NUM!	0	0	0	0	#NUM!	0	0	0	0	#NUM!	0	0	0	0	#NUM!	0	0	0	0	#NUM!	0	0	0	0	#NUM!	0	0	0	0	#NUM!	0	0	0	0	#NUM!	0	0	0	0	#NUM!	0	0	0	0	0	0	0	0	0	0	0	0	0	0	0	0	0	0	0	0	0	0	0	0	0	0	0	0	0	0	0	0	0	0	0	0	0	0	0	0	74	74	74	74	74	74	74	74	74	74	74	74	74	74	74	74	74	74	74	74	74	74	74	74	74	74	74	74	74	74	74	74	74	74	74	74	74	74	74	74	CYT		7.627	9.35			lulogut13894	66	lulogut13894	198	lulogut13894	Unknown product	uk				0.57		3	0	lulogut13894		uncharacterized protein LOC108086294	33	XP_017038675.1	29.6	36	362	47	61	10	19	3	190	31	1	Drosophila ficusphila	lulogut13894	LULOGUT13894	lulogut13894	Ubiquitin-like protein	1	Posttranslational modification, protein turnover, chaperones	KOG4146	LULOGUT13894	LULOGUT13894		ExpAA=1.28 First60=1.28 PredHel=0 Topology=o	66	0						0	13.6	4.5	9.1	.	lulogut13894	Ubiquinone biosynthesis O-methyltransferase	3.5	Q2SY32	30.4	35	232	42	54	15	20	0	125	26	1	Burkholderia thailandensis (strain ATCC 700388 / DSM 13276 / CIP 106301 / E264)
lulogut1389	0	0	0	#NUM!	0	0	0	0	#NUM!	0	0.95	0	0.316667	-1.65896	0	0.67	1.13	0.6	-0.736966	0	0	0	0	#NUM!	0	1.35	0.675	-0.567041	0.7	1.63	3.34	1.89	0.918386	0	0	0	0	#NUM!	0	0	0	0	#NUM!	0	0.95	1.18	0.71	-0.494109	0	0	1.14	0.38	-1.39593	0	1.31	0	0.436667	-1.1954	0.75	0	1.4	0.716667	-0.480626	0	3.86	3.47	2.44333	1.28885	0	0	0	0	0	0	1	0	0	0	0	0	0	0	0	1	1	0	1	1	1	8	1	0	2	0	4	2	0	1	1	0	0	0	0	0	1	0	1	0	164	164	164	164	164	164	164	164	164	164	164	164	164	164	164	164	164	164	164	164	164	164	164	164	164	164	164	164	164	164	164	164	164	164	164	164	164	164	164	164	SIG	27-28	11.577	9.06	8.204	8.32	lulogut1389	95	lulogut1389	288	lulogut1389	eau76812.2 agap005067-pa partial anopheles gambiae str. pest - signalP detected - 2 predicted membrane helices	uk membrane				0.7	F(5.64)	3	0	lulogut1389		AGAP005067-PA, partial	0.002	EAU76812.2	43.9	83	124	32	48	67	56	8	13	5	1	Anopheles gambiae str. PEST	lulogut1389	LULOGUT1389	lulogut1389	Adenylate/guanylate cyclase	0.016	Energy production and conversion	KOG3619	LULOGUT1389	LULOGUT1389		ExpAA=48.54 First60=39.76 PredHel=2 Topology=i5-24o29-46i	95	2	37.9	5.3	56.8		49	0	13.7	1.1	5.3	.	lulogut1389	ATP synthase subunit a	0.4	P24499	33.5	44	229	40	56	19	26	3	143	6	1	Trypanosoma brucei brucei
lulogut13878	2.17	1.38	1.775	0.827819	3.67	2.33	1.87	2.62333	1.3914	4.87	2.57	3.85	3.76333	1.91201	3.56	2.06	4.44	3.35333	1.7456	4.57	4.41	4.01	4.33	2.11437	5.26	4.65	4.955	2.30889	4.03	5.82	6.56	5.47	2.45154	1.47	1.17	0.66	1.1	0.137504	3.05	1.97	0.8	1.94	0.956057	2.11	3.16	4.34	3.20333	1.67957	4.11	4.13	4.33	4.19	2.06695	3.48	3.55	4.38	3.80333	1.92726	5.52	4.77	4.38	4.89	2.28983	3.98	5.1	6.62	5.23333	2.38773	20	15	47	19	12	74	22	44	13	11	17	25	29	3	20	27	30	57	28	47	29	128	60	16	51	23	43	31	38	25	32	45	56	42	36	46	31	15	22	27	1334	1334	1334	1334	1334	1334	1334	1334	1334	1334	1334	1334	1334	1334	1334	1334	1334	1334	1334	1334	1334	1334	1334	1334	1334	1334	1334	1334	1334	1334	1334	1334	1334	1334	1334	1334	1334	1334	1334	1334	CYT		52.198	5.06			lulogut13878	485	lulogut13878	1458	lulogut13878	JAV14075.1 actin monomer binding protein partial Nyssomyia neivai	cs	DIPTERA1017	0	93.9	0.34		7	0	lulogut13878	DIPTERA1017	putative actin monomer binding protein, partial	0	JAV14075.1	889	496	528	90	93	94	47	18	40	1	1	Nyssomyia neivai	lulogut13878	LULOGUT13878	lulogut13878	Transcription factor MEIS1 and related HOX domain proteins	7e-27	Transcription	KOG0773	LULOGUT13878	LULOGUT13878	2 | 342 GSKRQKR|GI 0.766 *ProP* | 424 SQSPSKR|FW 0.587 *ProP* |	ExpAA=0.01 First60=0.00 PredHel=0 Topology=o	485	0						2	16.9	6.8	5.6	0.6	lulogut13878	Homeobox protein PKNOX2	7e-72	Q5R6L1	271	471	472	39	50	100	283	94	51	16	1	Pongo abelii
lulogut13872	5.97	3.97	4.97	2.31325	8.21	6.15	4.37	6.24333	2.64232	12.41	10.66	12.52	11.8633	3.56844	10.73	7.43	10.7	9.62	3.26604	12.74	7.38	11.47	10.53	3.39643	13.71	13.99	13.85	3.79181	7.67	6.95	13.75	9.45667	3.24133	8.48	4.59	4.76	5.94333	2.57127	3.13	2.88	2.39	2.8	1.48543	8.19	10.2	8.63	9.00667	3.17099	7.49	12.07	8.76	9.44	3.23879	7.34	14.64	10.94	10.9733	3.45593	8.34	10.86	9.58	9.59333	3.26203	8.57	7.36	14.41	10.1133	3.33819	92	72	176	84	47	316	153	240	126	72	204	43	71	15	130	146	100	249	141	150	58	449	152	61	187	83	104	113	192	151	129	210	157	201	110	225	105	53	152	113	2234	2234	2234	2234	2234	2234	2234	2234	2234	2234	2234	2234	2234	2234	2234	2234	2234	2234	2234	2234	2234	2234	2234	2234	2234	2234	2234	2234	2234	2234	2234	2234	2234	2234	2234	2234	2234	2234	2234	2234	CYT		86.989	5.97			lulogut13872	785	lulogut13872	2358	lulogut13872	ABC transporter G family member 23-like isoform X1 - 7 predicted membrane helices	tr membrane	REFSEQ-INVERTEBRATE	0	95.8	0.21		17	0	lulogut13872	DIPTERA1017	putative lipid exporter abca1, partial	0	JAV11432.1	1513	784	786	96	97	100	29	1	4	2	1	Nyssomyia neivai	lulogut13872	LULOGUT13872	lulogut13872	Lipid exporter ABCA1 and related proteins, ABC superfamily	3e-62	Lipid transport and metabolism, General function prediction only	KOG0059	LULOGUT13872	LULOGUT13872		ExpAA=153.14 First60=0.00 PredHel=7 Topology=o408-430i591-613o633-655i668-690o700-719i726-748o758-780i	785	7	19.2	57.1	23.7			2	13	8.4	4.2	.	lulogut13872	ABC transporter G family member 20	1e-96	Q8T674	355	751	730	30	52	103	521	59	9	50	1	Dictyostelium discoideum
lulogut13870	8.77	6.62	7.695	2.94392	13.55	16.86	13.03	14.48	3.85599	10.63	8.03	10.72	9.79333	3.2918	9.8	13.06	10.8	11.22	3.488	11.24	9.88	14.87	11.9967	3.58456	16.27	13.91	15.09	3.91552	14.09	10.21	8.28	10.86	3.44095	10.45	6.06	7.71	8.07333	3.01316	14.23	12.59	7.19	11.3367	3.50292	12.62	13.65	9.08	11.7833	3.55868	8.53	5.91	10.87	8.43667	3.07667	11.79	13.03	8.25	11.0233	3.46249	14.57	11.6	9.49	11.8867	3.57127	11.38	12.41	9.58	11.1233	3.47552	27	24	58	46	28	54	23	41	31	19	66	39	62	9	40	39	21	59	28	55	17	54	53	13	37	22	35	15	35	53	26	37	42	52	25	22	26	17	27	17	446	446	446	446	446	446	446	446	446	446	446	446	446	446	446	446	446	446	446	446	446	446	446	446	446	446	446	446	446	446	446	446	446	446	446	446	446	446	446	446	CYT		21.821	8.98			lulogut13870	189	lulogut13870	570	lulogut13870	JAV09604.1 e3 ubiquitin ligase vhl component von hippel-lindau tumor suppressor in s	prot	DIPTERA1017	2e-54	75.7	0.31		2	0	lulogut13870	DIPTERA1017	putative e3 ubiquitin ligase vhl component von hippel-lindau tumor suppressor in	2e-54	JAV09604.1	214	150	198	62	83	76	56	0	43	18	1	Nyssomyia neivai	lulogut13870	LULOGUT13870	lulogut13870	E3 ubiquitin ligase, VHL component (von Hippel-Lindau tumor suppressor in humans)	3e-18	Posttranslational modification, protein turnover, chaperones	KOG4710	LULOGUT13870	LULOGUT13870		ExpAA=0.05 First60=0.00 PredHel=0 Topology=o	189	0						0	9	4.2	5.8	.	lulogut13870	von Hippel-Lindau disease tumor suppressor	2e-10	P40338	65.9	190	181	31	44	105	131	23	5	2	1	Mus musculus
lulogut13867	59	84.94	71.97	6.16932	78.37	89.97	62.3	76.88	6.26454	112.95	118.96	130.27	120.727	6.9156	121.65	104.4	122.03	116.027	6.85831	114.61	130.04	113.95	119.533	6.90127	124.88	120.76	122.82	6.9404	129.7	131.96	121.89	127.85	6.99831	75.65	65.97	64.08	68.5667	6.09944	69.19	75.63	56.17	66.9967	6.06602	111.75	142.22	106.42	120.13	6.90845	102.24	121.42	121.8	115.153	6.84741	122.54	128.16	118.77	123.157	6.94435	139.76	130.22	122.01	130.663	7.02971	128.07	122.85	108.27	119.73	6.90364	586	993	1082	792	432	1852	1100	1608	724	667	1770	612	1202	227	1143	1311	794	1461	784	1633	709	2564	1640	471	1534	799	1118	547	1402	1367	948	1217	1783	1286	967	1458	940	570	857	790	1439	1439	1439	1439	1439	1439	1439	1439	1439	1439	1439	1439	1439	1439	1439	1439	1439	1439	1439	1439	1439	1439	1439	1439	1439	1439	1439	1439	1439	1439	1439	1439	1439	1439	1439	1439	1439	1439	1439	1439	CYT		56.715	5.02			lulogut13867	520	lulogut13867	1563	lulogut13867	JAV09685.1 ubiquitin-like protein partial Nyssomyia neivai - 10 OH-glycosylation sites	prot	DIPTERA1017	0	95.3	0.44		2	0	lulogut13867	DIPTERA1017	putative ubiquitin-like protein, partial	0	JAV09685.1	972	517	542	94	96	95	27	6	32	4	1	Nyssomyia neivai	lulogut13867	LULOGUT13867	lulogut13867	Ubiquitin-like protein	1e-113	Posttranslational modification, protein turnover, chaperones, General function prediction only	KOG0010	LULOGUT13867	LULOGUT13867		ExpAA=0.07 First60=0.00 PredHel=0 Topology=o	520	0						10	11.5	7.5	9.4	0.6	lulogut13867	Ubiquilin-1	1e-148	Q9UMX0	524	555	589	51	66	94	271	49	35	2	1	Homo sapiens
lulogut13865	0	0	0	#NUM!	0	0.61	0	0.203333	-2.29808	0	0	0	0	#NUM!	0	0	0	0	#NUM!	0	0	0	0	#NUM!	0	0	0	#NUM!	0	0	0	0	#NUM!	0	0	0	0	#NUM!	0	0	0	0	#NUM!	0	0	0	0	#NUM!	0	0	0	0	#NUM!	0	0	0	0	#NUM!	0	0	0	0	#NUM!	0	0	0	0	#NUM!	0	0	0	1	0	0	0	0	0	0	0	0	0	0	0	0	0	0	0	0	0	0	0	0	0	0	0	0	0	0	0	0	0	0	0	0	0	0	0	0	269	269	269	269	269	269	269	269	269	269	269	269	269	269	269	269	269	269	269	269	269	269	269	269	269	269	269	269	269	269	269	269	269	269	269	269	269	269	269	269	CYT		13.417	8.73			lulogut13865	130	lulogut13865	393	lulogut13865	Unknown product	uk				0.52	A(3.08)	2	0	lulogut13865	NR	CLUMA_CG006718, isoform A	4e-27	CRK93174.1	122	132	220	54	69	60	60	15	99	1	1	Clunio marinus	lulogut13865	LULOGUT13865	lulogut13865	Transcription factor PTX1, contains HOX domain	0.88	Transcription	KOG0486	LULOGUT13865	LULOGUT13865		ExpAA=1.40 First60=0.07 PredHel=0 Topology=o	130	0						8	22.3	3.8	6.9	.	lulogut13865	Short stature homeobox protein 2	9e-09	P70390	58.9	123	331	41	50	37	72	8	211	11	1	Mus musculus
lulogut13862	0	0	0	#NUM!	0	0	0	0	#NUM!	0	0	0	0	#NUM!	0	0	0	0	#NUM!	0	0	0	0	#NUM!	0.72	0	0.36	-1.47393	0	0	0	0	#NUM!	0	0	0	0	#NUM!	0	0	0	0	#NUM!	0	0	0	0	#NUM!	0	0	0	0	#NUM!	0	0	0	0	#NUM!	0	0	0	0	#NUM!	0	0	0	0	#NUM!	0	0	0	0	0	0	0	0	0	0	0	0	0	0	0	0	0	1	0	0	0	0	0	0	0	0	0	0	0	0	0	0	0	0	0	0	0	0	0	0	170	170	170	170	170	170	170	170	170	170	170	170	170	170	170	170	170	170	170	170	170	170	170	170	170	170	170	170	170	170	170	170	170	170	170	170	170	170	170	170	CYT		11.255	4.85			lulogut13862	98	lulogut13862	294	lulogut13862	Unknown product - 2 predicted membrane helices	uk membrane				0.56	F(3.33)	2	0	lulogut13862		hypothetical protein, partial	3	JAV14201.1	33.1	25	81	60	72	31	10	2	11	47	1	Haematobia irritans	lulogut13862	LULOGUT13862	lulogut13862	Acid trehalase	1.1	Carbohydrate transport and metabolism	KOG4125	LULOGUT13862	LULOGUT13862		ExpAA=23.92 First60=11.89 PredHel=1 Topology=i48-70o	98	1	22.4	28.6	49		28	0	7.1	11.2	1	.	lulogut13862	Uncharacterized amino-acid permease C965.11c	0.32	O59831	33.9	53	537	43	50	10	30	9	145	34	1	Schizosaccharomyces pombe (strain 972 / ATCC 24843)
lulogut13860	0	0	0	#NUM!	0	0	0	0	#NUM!	0	0	0	0	#NUM!	0	0	0	0	#NUM!	0	0	0	0	#NUM!	0	0	0	#NUM!	0	0	0	0	#NUM!	0	0	0	0	#NUM!	0	0	0	0	#NUM!	0	0	0	0	#NUM!	0	0	0	0	#NUM!	0	0	0	0	#NUM!	0	0	0	0	#NUM!	0	0	0	0	#NUM!	0	0	0	0	0	0	0	0	0	0	0	0	0	0	0	0	0	0	0	0	0	0	0	0	0	0	0	0	0	0	0	0	0	0	0	0	0	0	0	0	410	410	410	410	410	410	410	410	410	410	410	410	410	410	410	410	410	410	410	410	410	410	410	410	410	410	410	410	410	410	410	410	410	410	410	410	410	410	410	410	BL/SIG		19.858	9.93			lulogut13860	177	lulogut13860	534	lulogut13860	Unknown product	uk				0.58		3	0	lulogut13860		uncharacterized protein LOC109409342	0.76	XP_019538339.1	35.8	95	358	27	47	27	69	1	41	16	1	Aedes albopictus	lulogut13860	LULOGUT13860	lulogut13860	Rho/Rac1-interacting serine/threonine kinase Citron	0.49	Signal transduction mechanisms	KOG0976	LULOGUT13860	LULOGUT13860		ExpAA=0.90 First60=0.02 PredHel=0 Topology=o	177	0						1	22.6	2.3	3.4	.	lulogut13860	Chemotaxis protein methyltransferase	0.76	Q92DX0	33.5	103	262	31	45	39	71	22	25	66	1	Listeria innocua serovar 6a (strain ATCC BAA-680 / CLIP 11262)
lulogut13859	0.27	0.23	0.25	-2	0	0	0	0	#NUM!	0	0.29	0.32	0.203333	-2.29808	0	0.1	0.17	0.09	-3.47393	0	0	0	0	#NUM!	0	0	0	#NUM!	0	0.25	1.44	0.563333	-0.827939	0.14	0	0.14	0.0933333	-3.42146	0	0.08	0	0.0266667	-5.22882	0	0	0	0	#NUM!	0	0.22	1.37	0.53	-0.915936	0	0.2	0	0.0666667	-3.90689	0	0	0.1	0.0333333	-4.90689	0	0	0.52	0.173333	-2.52838	2	2	0	0	0	0	2	3	1	0	3	0	1	0	0	0	0	0	0	0	1	23	0	0	1	0	0	2	0	1	1	0	0	0	0	2	8	0	1	0	1091	1091	1091	1091	1091	1091	1091	1091	1091	1091	1091	1091	1091	1091	1091	1091	1091	1091	1091	1091	1091	1091	1091	1091	1091	1091	1091	1091	1091	1091	1091	1091	1091	1091	1091	1091	1091	1091	1091	1091	CYT		45.294	5.52			lulogut13859	404	lulogut13859	1215	lulogut13859	Tyrosine aminotransferase	met/aa	KOG	0	96.4	0.19		11	0	lulogut13859	DIPTERA1017	putative aminotransferase class i and ii, partial	0	JAV12836.1	758	447	450	85	87	99	65	44	5	1	1	Nyssomyia neivai	lulogut13859	LULOGUT13859	lulogut13859	Tyrosine aminotransferase	1e-131	Amino acid transport and metabolism	KOG0259	LULOGUT13859	LULOGUT13859		ExpAA=0.05 First60=0.00 PredHel=0 Topology=o	404	0						0	10.4	5.4	6.7	.	lulogut13859	Tyrosine aminotransferase	1e-115	Q8QZR1	417	411	454	49	66	91	209	46	38	26	1	Mus musculus
lulogut13858	0	0	0	#NUM!	0	0	0	0	#NUM!	0	0	0	0	#NUM!	0	0	0	0	#NUM!	0	0	0	0	#NUM!	0	0	0	#NUM!	0	0	0	0	#NUM!	0	0	0	0	#NUM!	0	0	0	0	#NUM!	0	0	0	0	#NUM!	0	0	0	0	#NUM!	0	0	0	0	#NUM!	0	0	0	0	#NUM!	0	0	0	0	#NUM!	0	0	0	0	0	0	0	0	0	0	0	0	0	0	0	0	0	0	0	0	0	0	0	0	0	0	0	0	0	0	0	0	0	0	0	0	0	0	0	0	209	209	209	209	209	209	209	209	209	209	209	209	209	209	209	209	209	209	209	209	209	209	209	209	209	209	209	209	209	209	209	209	209	209	209	209	209	209	209	209	SIG	17-18	12.052	9.13	10.17	9.22	lulogut13858	110	lulogut13858	333	lulogut13858	hypothetical secreted protein precursor	s/uk	DIPTERA1017	1000	22.7	0.6	C(4.05)	9	0	lulogut13858		AGAP004353-PA, partial	1.3	EDO64139.1	34.3	85	374	29	40	23	60	0	265	22	1	Anopheles gambiae str. PEST	lulogut13858	LULOGUT13858	lulogut13858	Ca2+-activated K+ channel Slowpoke, alpha subunit	0.039	Inorganic ion transport and metabolism, Signal transduction mechanisms	KOG1420	LULOGUT13858	LULOGUT13858		ExpAA=0.09 First60=0.09 PredHel=0 Topology=o	110	0						3	26.4	3.6	6.4	.	lulogut13858	G surface protein, allelic form 168	1.6	P17053	31.6	95	2704	24	38	4	72	8	2392	3	1	Paramecium primaurelia
lulogut13855	5.97	6.49	6.23	2.63923	12.83	13.09	8.49	11.47	3.51979	88.39	88.4	86.27	87.6867	6.45429	98.94	101.03	109.5	103.157	6.68869	107.55	92.05	125	108.2	6.75756	111.4	114.04	112.72	6.8166	125.09	129.62	124.24	126.317	6.9809	6.56	6.73	7.03	6.77333	2.75987	11.56	11.99	7.19	10.2467	3.35708	87.67	81.46	102.22	90.45	6.49905	103.04	74.86	104.67	94.19	6.5575	106.79	99.07	130.1	111.987	6.80718	148.57	127.46	147.02	141.017	7.13972	139.49	139.16	163.34	147.33	7.20291	160.96	205.81	480.61	312.67	159.7	3933.02	2218.23	2889.53	170.46	184.59	526.56	277.54	517.2	78.84	2433.61	2037.63	2069.74	3536.72	2009.14	4273.9	1889.95	7092.26	4731.13	1251.04	5016.2	2361.68	3436.8	2239.3	3094.36	3589.84	2308.36	3099.05	3425.02	3828.21	2644.63	2439.34	2192.15	1347.98	1797.82	2348.42	3905	3905	3905	3905	3905	3905	3905	3905	3905	3905	3905	3905	3905	3905	3905	3905	3905	3905	3905	3905	3905	3905	3905	3905	3905	3905	3905	3905	3905	3905	3905	3905	3905	3905	3905	3905	3905	3905	3905	3905	CYT		150.567	7.01			lulogut13855	1342	lulogut13855	4029	lulogut13855	Multidrug resistance-associated protein/mitoxantrone resistance protein ABC superfamily - 12 predicted membrane helices	detox membrane	KOG	0	99.1	0.17		12	0	lulogut13855	DIPTERA1017	putative peptide exporter abc superfamily protein	0	JAV10154.1	2349	1387	1364	87	91	102	167	70	1	1	1	Nyssomyia neivai	lulogut13855	LULOGUT13855	lulogut13855	Multidrug resistance-associated protein/mitoxantrone resistance protein, ABC superfamily	0	Secondary metabolites biosynthesis, transport and catabolism	KOG0054	LULOGUT13855	LULOGUT13855		ExpAA=252.06 First60=11.85 PredHel=11 Topology=i19-33o89-111i161-183o187-209i272-294o712-734i802-824o872-894i896-915o984-1006i1011-1033o	1342	11	17.2	67.4	15.4			1	13.3	6.9	2.9	.	lulogut13855	Probable multidrug resistance-associated protein lethal(2)03659	0	P91660	1345	1374	1374	52	67	100	658	124	83	6	1	Drosophila melanogaster
lulogut13853	56	64.64	60.32	5.91456	108.23	120.17	74.82	101.073	6.65926	207.87	223.88	204.75	212.167	7.72905	250.47	253.78	234.82	246.357	7.9446	261.26	341.47	262.73	288.487	8.17236	246.21	224.84	235.525	7.87974	262.47	262.92	267.3	264.23	8.04565	75.84	60.32	61.3	65.82	6.04045	93.11	106.05	77.53	92.23	6.52716	185.07	200.09	189.74	191.633	7.5822	194.96	197.69	200.17	197.607	7.62649	219.7	215.27	201.12	212.03	7.72812	245.82	215.37	230.8	230.663	7.84964	240.38	224.8	225.02	230.067	7.84591	1099	1493	2952	2090	1025	6734	4090	4993	1434	1205	3345	1627	3330	619	3740	3644	2797	5691	2884	6529	2791	11109	5699	1539	5733	2963	4042	2246	5703	6565	3604	5481	9250	5858	3643	4690	3052	2019	2844	2643	2843	2843	2843	2843	2843	2843	2843	2843	2843	2843	2843	2843	2843	2843	2843	2843	2843	2843	2843	2843	2843	2843	2843	2843	2843	2843	2843	2843	2843	2843	2843	2843	2843	2843	2843	2843	2843	2843	2843	2843	CYT		113.289	8.83			lulogut13853	988	lulogut13853	2967	lulogut13853	JAV13101.1 dsrna-activated protein kinase inhibitor p58 Nyssomyia neivai	st	DIPTERA1017	0	93.2	0.32		19	0	lulogut13853	DIPTERA1017	putative dsrna-activated protein kinase inhibitor p58	0	JAV13101.1	842	457	490	91	95	93	40	0	33	421	1	Nyssomyia neivai	lulogut13853	LULOGUT13853	lulogut13853	Molecular chaperone (DnaJ superfamily)	1e-112	Posttranslational modification, protein turnover, chaperones	KOG0550	LULOGUT13853	LULOGUT13853	1 | 773 ALKRSKR|KD 0.535 *ProP* |	ExpAA=0.03 First60=0.02 PredHel=0 Topology=o	988	0						0	9.6	4.4	2.2	.	lulogut13853	DnaJ homolog subfamily C member 7	1e-124	Q9QYI3	447	452	494	49	69	91	230	3	22	416	1	Mus musculus
lulogut13850	13.72	18.61	16.165	4.0148	26.66	26.34	24.48	25.8267	4.69079	32.07	30.5	38.73	33.7667	5.07753	31.73	25.19	29.54	28.82	4.849	28.14	33.47	23.93	28.5133	4.83356	38.82	32.77	35.795	5.16169	41.39	32.48	40.23	38.0333	5.24919	15.74	15.84	18.61	16.73	4.06437	25.13	25.42	20.7	23.75	4.56986	40.66	39.68	29.15	36.4967	5.18969	29.57	35.23	29.12	31.3067	4.9684	34.43	31.46	30.91	32.2667	5.01197	37.48	37.01	36.31	36.9333	5.20685	38.31	35.98	35.96	36.75	5.19967	57	91	154	97	71	220	118	200	63	67	215	93	169	35	174	153	91	190	89	218	73	354	184	56	191	100	137	76	153	138	96	125	192	113	117	177	94	67	88	86	602	602	602	602	602	602	602	602	602	602	602	602	602	602	602	602	602	602	602	602	602	602	602	602	602	602	602	602	602	602	602	602	602	602	602	602	602	602	602	602	CYT		27.495	8.58			lulogut13850	241	lulogut13850	726	lulogut13850	mRNA cleavage factor I subunit	tm	KOG	1e-96	103.1	0.26		1	0	lulogut13850	DIPTERA1017	putative mrna cleavage factor i subunit, partial	1e-129	JAV05586.1	464	231	241	96	96	96	9	0	11	11	1	Nyssomyia neivai	lulogut13850	LULOGUT13850	lulogut13850	mRNA cleavage factor I subunit	1e-96	RNA processing and modification	KOG1689	LULOGUT13850	LULOGUT13850	1 | 90 DRIGMRR|SV 0.574 *ProP* |	ExpAA=0.07 First60=0.00 PredHel=0 Topology=o	241	0						5	10	7.5	9.5	.	lulogut13850	Cleavage and polyadenylation specificity factor subunit 5	1e-101	Q6DJE4	369	233	227	75	84	103	56	8	2	6	1	Xenopus laevis
lulogut13830	17.45	20.13	18.79	4.23189	25.03	26.8	22.84	24.89	4.63749	55.56	48.71	50.92	51.73	5.69293	54.08	56.26	54.4	54.9133	5.77908	58.29	46.23	58.21	54.2433	5.76137	67.4	56.03	61.715	5.94755	59.27	61.43	58.57	59.7567	5.90103	17.27	18.04	16.79	17.3667	4.11825	23.95	22.18	17.6	21.2433	4.40894	51.36	48.23	49.9	49.83	5.63894	45.98	41.52	56.01	47.8367	5.58004	53.13	54.16	57.98	55.09	5.78372	56.35	52.95	59.95	56.4167	5.81805	52.56	58.07	69.57	60.0667	5.90849	324	440	646	441	296	1703	842	1175	309	341	867	396	659	133	982	831	696	1474	680	1395	617	2303	1236	358	1409	613	988	657	1165	1377	790	1157	1185	1228	813	932	808	462	677	721	2690	2690	2690	2690	2690	2690	2690	2690	2690	2690	2690	2690	2690	2690	2690	2690	2690	2690	2690	2690	2690	2690	2690	2690	2690	2690	2690	2690	2690	2690	2690	2690	2690	2690	2690	2690	2690	2690	2690	2690	CYT		106.161	7.06			lulogut13830	937	lulogut13830	2814	lulogut13830	JAV09378.1 e3 ubiquitin-protein ligase march6 Nyssomyia neivai - 14 predicted membrane helices	prot membrane	DIPTERA1017	0	100.9	0.28		21	0	lulogut13830	DIPTERA1017	putative e3 ubiquitin-protein ligase march6	0	JAV09378.1	1769	941	932	92	95	101	66	13	1	1	1	Nyssomyia neivai	lulogut13830	LULOGUT13830	lulogut13830	Protein involved in mRNA turnover and stability	3e-08	RNA processing and modification	KOG1609	LULOGUT13830	LULOGUT13830		ExpAA=310.37 First60=0.01 PredHel=14 Topology=i95-117o143-165i308-330o350-372i385-407o439-461i499-521o569-588i642-664o698-720i733-755o787-809i837-859o869-891i	937	14	32.6	21.6	45.9			0	8.4	6.1	6.8	.	lulogut13830	E3 ubiquitin-protein ligase MARCH6	0	Q6ZQ89	1033	944	909	54	69	104	432	50	2	3	1	Mus musculus
lulogut13829	35.2	35.66	35.43	5.1469	56.5	50.41	36.85	47.92	5.58256	141.07	180.35	174.33	165.25	7.36851	112.03	172.55	145.42	143.333	7.16323	139.32	52.97	140.62	110.97	6.79403	173.58	165.71	169.645	7.40638	208.29	207.75	197.55	204.53	7.67617	36.54	29.26	35.06	33.62	5.07125	39.53	39.77	39.93	39.7433	5.31264	164.35	129.85	146	146.733	7.19705	152.15	112	116.76	126.97	6.98834	124.32	128.72	151.64	134.893	7.07568	134.09	111.55	145.47	130.37	7.02647	148.73	164.03	138.42	150.393	7.2326	26	31	58	33	19	172	124	160	26	22	72	26	47	12	125	89	81	151	80	195	83	309	117	30	136	69	111	52	96	168	84	110	54	118	107	100	67	43	64	75	107	107	107	107	107	107	107	107	107	107	107	107	107	107	107	107	107	107	107	107	107	107	107	107	107	107	107	107	107	107	107	107	107	107	107	107	107	107	107	107	CYT		8.585	9.03			lulogut13829	76	lulogut13829	231	lulogut13829	JAV05625.1 small nuclear ribonucleoprotein splicing factor Nyssomyia neivai	tm	DIPTERA1017	8e-36	97	0.48	M(3.27)	1	0	lulogut13829	DIPTERA1017	putative small nuclear ribonucleoprotein splicing factor	8e-36	JAV05625.1	151	75	77	98	100	97	1	0	3	2	1	Nyssomyia neivai	lulogut13829	LULOGUT13829	lulogut13829	Small Nuclear ribonucleoprotein G	9e-29	RNA processing and modification	KOG1780	LULOGUT13829	LULOGUT13829		ExpAA=0.02 First60=0.02 PredHel=0 Topology=o	76	0						0	7.9	9.2	3.9	.	lulogut13829	Probable small nuclear ribonucleoprotein G	5e-32	Q9VXE0	136	76	76	78	94	100	16	0	1	1	1	Drosophila melanogaster
lulogut1382	0	0	0	#NUM!	0	0	0	0	#NUM!	0	0	0	0	#NUM!	0	0.23	0	0.0766667	-3.70526	0.29	0	0	0.0966667	-3.37084	0	0	0	#NUM!	0	0	0	0	#NUM!	0	0	0	0	#NUM!	0	0	0	0	#NUM!	0	0	0	0	#NUM!	0	0	0	0	#NUM!	0	0.45	0	0.15	-2.73697	0.52	0	0	0.173333	-2.52838	0	0.33	0	0.11	-3.18442	0	0	0	0	0	0	0	0	0	0	0	0	0	0	0	0	0	0	0	0	0	0	2	0	0	0	1	0	0	1	0	1	0	0	0	0	0	0	1	0	473	473	473	473	473	473	473	473	473	473	473	473	473	473	473	473	473	473	473	473	473	473	473	473	473	473	473	473	473	473	473	473	473	473	473	473	473	473	473	473	CYT		21.67	11.08			lulogut1382	198	lulogut1382	597	lulogut1382	afp60791.1 activin types 1 and 2 receptor protein musca domestica - 18 OH-glycosylation sites - 18 NetOglyc sites	uk				0.5		7	0	lulogut1382		Activin types 1 and 2 receptor protein	0.018	AFP60791.1	41.6	115	214	31	46	54	79	22	16	10	1	Musca domestica	lulogut1382	LULOGUT1382	lulogut1382	5'-3' exonuclease	0.026	Replication, recombination and repair	KOG2520	LULOGUT1382	LULOGUT1382		ExpAA=0.23 First60=0.00 PredHel=0 Topology=o	198	0						18	26.8	4	5.6	.	lulogut1382	Uncharacterized serine-rich protein C11G7.01	0.004	O13695	41.6	121	536	32	47	23	82	5	30	7	1	Schizosaccharomyces pombe (strain 972 / ATCC 24843)
lulogut13818	0.33	0.28	0.305	-1.71312	1.2	1.13	0	0.776667	-0.364633	0.81	2.15	1.34	1.43333	0.519374	3.16	0.51	0.85	1.50667	0.59136	0.94	0	2.64	1.19333	0.254997	1.13	1.02	1.075	0.104337	1.84	0.62	1.89	1.45	0.536053	0	0	0.12	0.04	-4.64386	0	1.04	0	0.346667	-1.52838	1.3	0.72	3.11	1.71	0.773996	0.7	2.49	1.72	1.63667	0.710761	2.14	1.49	1.5	1.71	0.773996	1.98	0	2.64	1.54	0.62293	0	1.46	1.31	0.923333	-0.115077	1	1	5	3	0	4	6	5	0	0	1	0	5	0	4	2	7	4	2	7	1	12	7	0	10	0	4	2	11	2	2	3	0	9	2	9	4	3	3	3	434	434	434	434	434	434	434	434	434	434	434	434	434	434	434	434	434	434	434	434	434	434	434	434	434	434	434	434	434	434	434	434	434	434	434	434	434	434	434	434	CYT		19.61	6.11			lulogut13818	185	lulogut13818	558	lulogut13818	ETN65254.1 hypothetical protein AND_002982 partial	uc	DIPTERA1017	4e-76	100.5	0.49		4	0	lulogut13818	DIPTERA1017	hypothetical protein AND_002982, partial	4e-76	ETN65254.1	286	187	186	78	85	101	41	11	1	1	1	Anopheles darlingi	lulogut13818	LULOGUT13818	lulogut13818	Predicted DNA-binding protein, contains SAP domain	0.94	General function prediction only	KOG4246	LULOGUT13818	LULOGUT13818		ExpAA=0.56 First60=0.54 PredHel=0 Topology=o	185	0						8	14.6	11.4	11.9	.	lulogut13818	Protein Teyrha-meyrha	6e-26	Q9VW27	117	180	717	45	56	25	98	41	1	1	1	Drosophila melanogaster
lulogut13817	2.45	1.39	1.92	0.941106	3.52	3.68	3.12	3.44	1.78241	2.63	4.38	5.25	4.08667	2.03092	4.92	2.47	3.82	3.73667	1.90175	4.58	3.54	2.15	3.42333	1.7754	4.85	5.82	5.335	2.41549	7.51	5.53	3.72	5.58667	2.48199	1.13	3.47	1.17	1.92333	0.943609	3.36	3.91	2.67	3.31333	1.72828	5.81	6.15	8.32	6.76	2.75702	3.43	5.62	4.55	4.53333	2.18057	4.06	5.65	5.28	4.99667	2.32097	3.91	5.97	6.23	5.37	2.42492	1.3	5.34	5.34	3.99333	1.99759	9	6	18	12	8	16	15	24	4	13	12	11	23	4	22	21	23	21	14	35	11	29	17	8	29	3	18	10	21	12	11	18	18	9	12	25	13	7	14	13	533	533	533	533	533	533	533	533	533	533	533	533	533	533	533	533	533	533	533	533	533	533	533	533	533	533	533	533	533	533	533	533	533	533	533	533	533	533	533	533	CYT		25.486	4.66			lulogut13817	218	lulogut13817	657	lulogut13817	Unknown product - 3 predicted membrane helices	uk membrane				0.38		6	0	lulogut13817	DIPTERA1017	putative c2h2-type zn-finger protein, partial	2e-41	JAV05509.1	171	147	348	61	76	42	56	15	16	14	1	Nyssomyia neivai	lulogut13817	LULOGUT13817	lulogut13817	p53-mediated apoptosis protein EI24/PIG8	0.07	Signal transduction mechanisms, Defense mechanisms	KOG3966	LULOGUT13817	LULOGUT13817		ExpAA=46.40 First60=0.16 PredHel=2 Topology=o152-174i194-216o	218	2	20.2	70.6	9.2			0	11.5	1.8	1.4	.	lulogut13817	78 kDa glucose-regulated protein homolog	0.003	P16474	42.4	88	682	30	59	13	61	3	536	60	1	Saccharomyces cerevisiae (strain ATCC 204508 / S288c)
lulogut13814	22.43	42.94	32.685	5.03056	27.82	37.5	22.61	29.31	4.87332	41.78	40.61	38.22	40.2033	5.32924	33.37	32.99	38.8	35.0533	5.13148	34.13	24.59	36	31.5733	4.98063	37.95	35.87	36.91	5.20594	37.03	37.9	34.05	36.3267	5.18296	35.65	26.67	27.37	29.8967	4.90191	29.8	26.04	21.7	25.8467	4.69191	41.74	44.18	40.46	42.1267	5.39666	39.92	30.43	37.55	35.9667	5.16859	35.76	38.14	36.9	36.9333	5.20685	37.67	31.08	40.09	36.28	5.1811	34.33	33.01	36.51	34.6167	5.11339	442	996	762	655	311	1359	745	936	677	535	1500	523	821	174	847	808	599	881	462	925	404	1421	877	223	1000	425	596	366	763	857	598	719	669	806	749	725	575	330	506	487	2855	2855	2855	2855	2855	2855	2855	2855	2855	2855	2855	2855	2855	2855	2855	2855	2855	2855	2855	2855	2855	2855	2855	2855	2855	2855	2855	2855	2855	2855	2855	2855	2855	2855	2855	2855	2855	2855	2855	2855	CYT		110.943	5.86			lulogut13814	992	lulogut13814	2979	lulogut13814	JAV04500.1 metal transporter cnnm4 partial Nyssomyia neivai - 6 predicted membrane helices	tr membrane	DIPTERA1017	0	98.2	0.13		13	0	lulogut13814	DIPTERA1017	putative metal transporter cnnm4, partial	0	JAV04500.1	1677	987	1005	86	91	98	136	14	28	11	1	Nyssomyia neivai	lulogut13814	LULOGUT13814	lulogut13814	Predicted membrane protein, contains two CBS domains	4e-62	Function unknown	KOG2118	LULOGUT13814	LULOGUT13814		ExpAA=101.45 First60=16.11 PredHel=5 Topology=i31-50o351-373i410-432o436-453i466-488o	992	5	10.3	81.6	8.2			2	13.6	5.9	4.5	.	lulogut13814	Metal transporter CNNM2	1e-166	Q9H8M5	585	628	875	50	69	72	310	55	236	335	1	Homo sapiens
lulogut13807	1.16	1.87	1.515	0.599318	1.06	1.9	0.9	1.28667	0.363638	2.93	2.48	2.28	2.56333	1.35802	2.63	3.67	3.36	3.22	1.68706	3.54	3.12	3.98	3.54667	1.82646	4.37	2.41	3.39	1.76129	4.81	3.69	6.7	5.06667	2.34104	1.96	0.52	1.7	1.39333	0.47854	1.89	1.38	0.77	1.34667	0.429393	1.33	2.6	2.24	2.05667	1.04031	2.1	2.17	3.25	2.50667	1.32577	4.04	3.9	4.71	4.21667	2.0761	2.93	4.9	3.57	3.8	1.926	4.68	3.9	4.54	4.37333	2.12873	11	21	14	16	6	46	22	27	18	5	45	16	21	3	13	23	16	49	15	58	19	135	33	17	43	28	34	22	29	46	25	36	41	43	19	25	24	18	25	30	1379	1379	1379	1379	1379	1379	1379	1379	1379	1379	1379	1379	1379	1379	1379	1379	1379	1379	1379	1379	1379	1379	1379	1379	1379	1379	1379	1379	1379	1379	1379	1379	1379	1379	1379	1379	1379	1379	1379	1379	CYT		58.614	10.02			lulogut13807	500	lulogut13807	1503	lulogut13807	Unknown product	uk				0.3		17	0	lulogut13807	DIPTERA1017	hypothetical protein FF38_12841	1e-48	KNC31605.1	197	493	1113	29	45	44	350	91	369	73	1	Lucilia cuprina	lulogut13807	LULOGUT13807	lulogut13807	Lysosomal trafficking regulator LYST and related BEACH and WD40 repeat proteins	0.79	Signal transduction mechanisms, Intracellular trafficking, secretion, and vesicular transport	KOG1786	LULOGUT13807	LULOGUT13807		ExpAA=0.16 First60=0.00 PredHel=0 Topology=o	500	0						0	14.4	4.8	2	.	lulogut13807	FLYWCH-type zinc finger-containing protein 1	2e-11	Q8CI03	71.2	307	673	20	40	46	245	38	240	5	1	Mus musculus
lulogut13806	0	0	0	#NUM!	0	0	0	0	#NUM!	0	0	0	0	#NUM!	0	0	0	0	#NUM!	0	0	0	0	#NUM!	0	0	0	#NUM!	0	0	0	0	#NUM!	0	0	0	0	#NUM!	0	0	0	0	#NUM!	0	0	0	0	#NUM!	0	0	0	0	#NUM!	0	0	0	0	#NUM!	0	0	0	0	#NUM!	0	0	0	0	#NUM!	0	0	0	0	0	0	0	0	0	0	0	0	0	0	0	0	0	0	0	0	0	0	0	0	0	0	0	0	0	0	0	0	0	0	0	0	0	0	0	0	224	224	224	224	224	224	224	224	224	224	224	224	224	224	224	224	224	224	224	224	224	224	224	224	224	224	224	224	224	224	224	224	224	224	224	224	224	224	224	224	SIG	32-33	12.915	4.96	9.335	4.39	lulogut13806	115	lulogut13806	348	lulogut13806	hypothetical secreted protein precursor	s/uk	DIPTERA1017	1000	6.8	0.47		1	0	lulogut13806		NHL repeat-containing protein 2	15	XP_022223078.1	30.8	51	749	33	54	7	34	3	214	23	1	Drosophila obscura	lulogut13806	LULOGUT13806	lulogut13806	Spliceosomal protein snRNP-U1A/U2B	0.39	RNA processing and modification	KOG4206	LULOGUT13806	LULOGUT13806		ExpAA=20.20 First60=18.26 PredHel=1 Topology=o10-32i	115	1	19.1	8.7	72.2		83	0	9.6	6.1	4.3	.	lulogut13806	4-hydroxy-tetrahydrodipicolinate synthase	9.9	Q6MRM9	28.9	64	293	29	50	22	45	6	183	33	1	Bdellovibrio bacteriovorus (strain ATCC 15356 / DSM 50701 / NCIB 9529 / HD100)
lulogut13804	0	0	0	#NUM!	0	0	0	0	#NUM!	0	0	0	0	#NUM!	0	0	0	0	#NUM!	0	0	0	0	#NUM!	0	0	0	#NUM!	0	0	0	0	#NUM!	0	0	0	0	#NUM!	0	0	0	0	#NUM!	0	0	0	0	#NUM!	0	0	0	0	#NUM!	0	0	0	0	#NUM!	0	0	0	0	#NUM!	0	0	0	0	#NUM!	0	0	0	0	0	0	0	0	0	0	0	0	0	0	0	0	0	0	0	0	0	0	0	0	0	0	0	0	0	0	0	0	0	0	0	0	0	0	0	0	137	137	137	137	137	137	137	137	137	137	137	137	137	137	137	137	137	137	137	137	137	137	137	137	137	137	137	137	137	137	137	137	137	137	137	137	137	137	137	137	ANC		10.442	9.08	6.998	8.92	lulogut13804	86	lulogut13804	261	lulogut13804	Unknown product - Membrane anchor detected - 4 predicted membrane helices	uk membrAnchor membrane				0.92	C(4.6)F(6.23)I(3.19)	8	0	lulogut13804	NR	putative membrane protein, partial	0.005	JAI15613.1	42.4	75	93	40	50	81	45	12	1	6	1	Tabanus bromius	lulogut13804	LULOGUT13804	lulogut13804	Uncharacterized conserved protein	0.13	Function unknown	KOG4383	LULOGUT13804	LULOGUT13804		ExpAA=65.51 First60=45.54 PredHel=3 Topology=i7-29o33-55i62-79o	86	3	70.9	12.8	16.3			0	3.5	4.7	.	.	lulogut13804	ATP synthase subunit a	0.32	P24499	33.9	98	229	27	43	43	71	22	22	1	1	Trypanosoma brucei brucei
lulogut13797	5.47	9.15	7.31	2.86987	15.62	10.71	10.19	12.1733	3.60565	18.02	18.42	17.33	17.9233	4.16377	12.58	13.15	14.46	13.3967	3.7438	13.82	9.91	14.77	12.8333	3.68182	14.87	13.4	14.135	3.8212	20.58	13.83	18.35	17.5867	4.13641	8.9	6.99	6.3	7.39667	2.88688	13.32	13.11	12.56	12.9967	3.70007	18.07	16.91	16.03	17.0033	4.08775	13.22	14.04	16.67	14.6433	3.87217	12.08	20.33	17.44	16.6167	4.05456	16.53	20.54	18.02	18.3633	4.19876	22.08	13.54	16.5	17.3733	4.1188	30	59	119	52	39	163	94	118	47	39	96	65	115	28	102	86	66	96	48	143	41	213	107	41	125	76	68	46	80	95	62	81	75	92	69	93	71	31	75	64	794	794	794	794	794	794	794	794	794	794	794	794	794	794	794	794	794	794	794	794	794	794	794	794	794	794	794	794	794	794	794	794	794	794	794	794	794	794	794	794	CYT		33.75	8.82			lulogut13797	306	lulogut13797	918	lulogut13797	jav02880.1 conserved plasma membrane protein nyssomyia neivai - probable fragment - 5 predicted membrane helices	uc/memb	KOG	0	56	0.3		12	0	lulogut13797	DIPTERA1017	putative conserved plasma membrane protein	1e-170	JAV02880.1	600	306	546	98	99	56	4	0	3	1	1	Nyssomyia neivai	lulogut13797	LULOGUT13797	lulogut13797	Tweety transmembrane/cell surface protein	4e-78	General function prediction only	KOG4433	LULOGUT13797	LULOGUT13797		ExpAA=87.87 First60=20.34 PredHel=4 Topology=o41-63i84-101o212-234i241-263o	306	4	27.1	63.7	9.2			0	15.4	5.6	3.6	.	lulogut13797	Protein tweety-2	3e-91	Q9W5A5	335	326	655	50	72	50	160	22	1	2	1	Drosophila melanogaster
lulogut1379	3.53	3	3.265	1.70708	3.34	6.51	5.59	5.14667	2.36364	20.84	27.57	17.36	21.9233	4.4544	22.12	21.44	36.86	26.8067	4.74452	18.09	24.12	20.95	21.0533	4.39598	17.68	25.61	21.645	4.43596	24.65	23.38	23.8	23.9433	4.58155	2.7	3.47	2.68	2.95	1.56071	4.59	3.25	3.2	3.68	1.87971	22.03	26.05	26.49	24.8567	4.63556	28.71	16.92	17.47	21.0333	4.39461	32.96	26.52	31.94	30.4733	4.92948	31.8	39.33	35.41	35.5133	5.15029	25.76	35.52	36.56	32.6133	5.02739	19	19	25	31	21	185	138	116	14	19	40	22	28	7	122	130	107	112	90	168	68	271	202	77	241	87	175	100	138	152	155	104	179	128	147	110	73	83	96	115	779	779	779	779	779	779	779	779	779	779	779	779	779	779	779	779	779	779	779	779	779	779	779	779	779	779	779	779	779	779	779	779	779	779	779	779	779	779	779	779	ANC		32.619	9.01	29.028	7.86	lulogut1379	300	lulogut1379	903	lulogut1379	Unknown product	uk				0.22		3	0	lulogut1379	DIPTERA1017	uncharacterized protein LOC109423151	6e-46	XP_019553622.1	187	368	1079	39	52	34	224	75	714	6	1	Aedes albopictus	lulogut1379	LULOGUT1379	lulogut1379	Ras GTPase activating protein RasGAP/neurofibromin	0.026	Defense mechanisms	KOG1826	LULOGUT1379	LULOGUT1379	1 | 48 LTVRKRR|EP 0.530 *ProP* |	ExpAA=24.10 First60=24.09 PredHel=1 Topology=o20-42i	300	1	7.3	6.7	86		258	0	17	9.3	7	.	lulogut1379	Alstrom syndrome protein 1	0.048	Q8TCU4	38.9	246	4167	21	39	6	193	30	662	66	1	Homo sapiens
lulogut13782	13.76	10.31	12.035	3.58916	20.96	21	23.19	21.7167	4.44073	21.08	26.08	33.22	26.7933	4.7438	19.53	22.1	17.59	19.74	4.30305	21.96	11.73	35.62	23.1033	4.53003	24.74	28.48	26.61	4.7339	30.01	17.95	27.52	25.16	4.65306	10.08	10.34	15.72	12.0467	3.59056	10	24.78	17.9	17.56	4.13422	15.72	28.78	26.94	23.8133	4.5737	17.85	29.46	9.38	18.8967	4.24006	24.2	16.83	43.51	28.18	4.8166	30.14	15.56	31.33	25.6767	4.68239	24.48	34.45	19.09	26.0067	4.70081	17	15	36	23	20	43	30	51	12	13	54	11	49	9	20	33	25	36	23	47	12	72	44	7	49	19	39	12	28	36	17	29	20	50	21	44	9	14	14	36	179	179	179	179	179	179	179	179	179	179	179	179	179	179	179	179	179	179	179	179	179	179	179	179	179	179	179	179	179	179	179	179	179	179	179	179	179	179	179	179	CYT		11.263	9.79			lulogut13782	100	lulogut13782	303	lulogut13782	JAV13811.1 microtubule-associated protein cript Nyssomyia neivai	cs	DIPTERA1017	1e-53	100	0.42	C(3.96)	8	0	lulogut13782	DIPTERA1017	putative microtubule-associated protein cript	1e-53	JAV13811.1	210	100	100	97	100	100	3	0	1	1	1	Nyssomyia neivai	lulogut13782	LULOGUT13782	lulogut13782	Microtubule-associated protein CRIPT	2e-37	Cytoskeleton	KOG3476	LULOGUT13782	LULOGUT13782		ExpAA=0.00 First60=0.00 PredHel=0 Topology=i	100	0						1	12	7	4	.	lulogut13782	Cysteine-rich PDZ-binding protein	5e-42	Q567Z6	169	100	101	73	86	99	27	1	1	1	1	Danio rerio
lulogut1378	3.3	4.67	3.985	1.99458	9.16	12.25	7.49	9.63333	3.26804	12.14	11.13	12.18	11.8167	3.56275	9.79	10.67	11	10.4867	3.39048	13.2	12.54	12.63	12.79	3.67694	12.2	11.6	11.9	3.57289	11.22	10.45	10.36	10.6767	3.41639	5.93	4.63	4.27	4.94333	2.30548	7.72	8.11	6.73	7.52	2.91073	11.31	12.49	13.31	12.37	3.62877	13.32	11.22	9.93	11.49	3.52231	11.48	11.3	12.79	11.8567	3.56763	10.17	10.17	11.34	10.56	3.40054	12.09	13.91	11.96	12.6533	3.66145	46.24	76.99	178.36	152.08	73.26	280.76	145.17	212.04	80	66.03	166.21	96.3	181.93	38.39	163.15	162.36	140.07	201.28	106.24	199.32	79.22	307.38	168.29	51.91	201.14	106.4	178.57	85.25	159.11	197	120.57	197.74	242.59	201.03	177.75	190.01	108.16	75.32	106.62	120.01	2030	2030	2030	2030	2030	2030	2030	2030	2030	2030	2030	2030	2030	2030	2030	2030	2030	2030	2030	2030	2030	2030	2030	2030	2030	2030	2030	2030	2030	2030	2030	2030	2030	2030	2030	2030	2030	2030	2030	2030	CYT		82.059	5.77			lulogut1378	717	lulogut1378	2154	lulogut1378	Transcriptional repressor EZH1	tm	KOG	0	101.8	0.25		35	0	lulogut1378	DIPTERA1017	putative clathrin coat binding protein/huntingtin	0	JAV10613.1	1330	721	740	89	93	97	78	9	25	1	1	Nyssomyia neivai	lulogut1378	LULOGUT1378	lulogut1378	Transcriptional repressor EZH1	0	Transcription	KOG1079	LULOGUT1378	LULOGUT1378	1 | 5 --KRHKR|AD 0.675 *ProP* |	ExpAA=0.01 First60=0.00 PredHel=0 Topology=o	717	0						1	10.9	4	6	.	lulogut1378	Histone-lysine N-methyltransferase E(z)	0	P42124	1057	749	760	71	79	99	211	45	25	1	1	Drosophila melanogaster
lulogut1377	2.17	7.99	5.08	2.34483	24.74	32.67	18.46	25.29	4.6605	4.53	5.07	4.24	4.61333	2.20581	3.12	7.22	6.48	5.60667	2.48714	5.65	0	13.71	6.45333	2.69004	11.43	7.75	9.59	3.26153	6.26	6.63	5.83	6.24	2.64155	7.05	8.05	3.2	6.1	2.60881	22.8	24.25	7.01	18.02	4.17153	9.85	8.92	7.53	8.76667	3.13203	4.03	2.99	0	2.34	1.22651	7.73	10.24	3.18	7.05	2.81762	14.68	0	11.65	8.77667	3.13367	5.75	7.66	9.62	7.67667	2.94048	3	12.98	47.47	39.98	17.79	10.32	6.52	7.27	9.38	11.31	12.28	28.03	53.57	3.93	14	11.42	7.81	18.59	6.99	10.95	4.95	17.04	23.94	0	20.36	4.98	9.69	6.76	4.99	13.15	7	8.34	0	21.5	5.29	4.99	0	5	9.52	2.94	200	200	200	200	200	200	200	200	200	200	200	200	200	200	200	200	200	200	200	200	200	200	200	200	200	200	200	200	200	200	200	200	200	200	200	200	200	200	200	200	CYT		12.543	9.95			lulogut1377	108	lulogut1377	324	lulogut1377	B56679 probable reverse transcriptase - house mosquito - probable fragment	te	DIPTERA1017	7e-16	10	0.6	N(3.2)	0	0	lulogut1377	DIPTERA1017	probable reverse transcriptase - house mosquito	7e-13	B56679	75.1	89	887	41	67	10	52	1	438	21	1		lulogut1377	LULOGUT1377	lulogut1377	Sirtuin 5 and related class III sirtuins (SIR2 family)	0.39	Chromatin structure and dynamics, Transcription	KOG2684	LULOGUT1377	LULOGUT1377		ExpAA=0.02 First60=0.02 PredHel=0 Topology=o	108	0						0	9.3	0.9	5.6	.	lulogut1377	Probable RNA-directed DNA polymerase from transposon X-element	1e-07	Q9NBX4	55.5	82	908	41	53	9	48	0	445	27	1	Drosophila melanogaster
lulogut13754	1.47	3.01	2.24	1.1635	3.71	3.49	4.01	3.73667	1.90175	4.46	2.85	3.56	3.62333	1.85732	4.32	3.69	3.2	3.73667	1.90175	3.72	2.14	3.89	3.25	1.70044	3.25	4.96	4.105	2.03738	3.84	3	3.69	3.51	1.81147	1.84	1.74	2.65	2.07667	1.05427	3.81	3.5	2.17	3.16	1.65992	3.01	5.4	4.12	4.17667	2.06235	2.79	3.9	3.98	3.55667	1.83053	4.09	5.47	3.74	4.43333	2.14839	4.49	3.24	4.31	4.01333	2.0048	3.52	5.15	2.32	3.66333	1.87316	10	24	35	21	19	50	18	30	12	12	50	23	38	6	21	34	21	26	22	33	11	53	36	8	37	15	32	8	34	33	17	27	20	30	18	32	21	13	25	17	983	983	983	983	983	983	983	983	983	983	983	983	983	983	983	983	983	983	983	983	983	983	983	983	983	983	983	983	983	983	983	983	983	983	983	983	983	983	983	983	CYT		43.136	8.56			lulogut13754	369	lulogut13754	1107	lulogut13754	C2H2-type Zn-finger protein - probable fragment	tm	KOG	1e-17	50.1	0.31		20	0	lulogut13754	NR	uncharacterized protein Dere_GG18916	3e-36	KQS39194.1	155	280	304	33	47	92	187	24	19	80	1	Drosophila erecta	lulogut13754	LULOGUT13754	lulogut13754	C2H2-type Zn-finger protein	1e-17	Transcription	KOG2462	LULOGUT13754	LULOGUT13754	1 | 139 GAMRTKK|SN 0.656 *ProP* |	ExpAA=0.00 First60=0.00 PredHel=0 Topology=o	369	0						1	13.3	4.1	5.4	.	lulogut13754	Zinc finger protein 782	2e-34	Q6ZMW2	146	227	699	34	51	32	149	18	402	134	1	Homo sapiens
lulogut13752	0	0	0	#NUM!	0.15	0.23	0	0.126667	-2.98089	0.06	0	0.16	0.0733333	-3.76939	0.35	0.23	0.91	0.496667	-1.00965	0.57	0.15	0.18	0.3	-1.73697	0.43	0.47	0.45	-1.152	0.4	0.19	0.38	0.323333	-1.62891	0	0.1	0.07	0.0566667	-4.14136	0	0.32	0	0.106667	-3.22882	0	0	0.41	0.136667	-2.87127	0.32	0.25	0.52	0.363333	-1.46063	0.43	0	0.3	0.243333	-2.03899	0.26	0.28	0.08	0.206667	-2.27462	0.16	0.44	0	0.2	-2.32193	0	0	2	2	0	1	0	2	0	1	2	0	5	0	0	0	3	5	3	5	1	8	3	1	1	1	4	0	4	3	7	6	2	2	3	3	4	2	0	2	1427	1427	1427	1427	1427	1427	1427	1427	1427	1427	1427	1427	1427	1427	1427	1427	1427	1427	1427	1427	1427	1427	1427	1427	1427	1427	1427	1427	1427	1427	1427	1427	1427	1427	1427	1427	1427	1427	1427	1427	SIG	35-36	58.82	9.35	54.677	9.46	lulogut13752	516	lulogut13752	1551	lulogut13752	kxj81233.1 hypothetical protein rp20_ccg020825 aedes albopictus - probable fragment - signalP detected - 10 predicted membrane helices	uc/memb	KOG	0	96.6	0.24		10	0	lulogut13752	DIPTERA1017	hypothetical protein RP20_CCG020825	0	KXJ81233.1	817	548	806	75	82	68	133	38	265	1	1	Aedes albopictus	lulogut13752	LULOGUT13752	lulogut13752	Uncharacterized conserved protein	1e-121	Function unknown	KOG4740	LULOGUT13752	LULOGUT13752		ExpAA=212.44 First60=22.53 PredHel=10 Topology=i13-35o108-130i143-165o178-200i267-289o328-350i371-393o399-421i442-459o474-496i	516	10	41.7	28.3	30			4	15.5	5.2	5.8	.	lulogut13752	Otopetrin-2	2e-25	Q80SX5	117	485	563	22	39	86	378	104	97	104	1	Mus musculus
lulogut13746	0	0	0	#NUM!	0	0	0	0	#NUM!	0	1.49	0	0.496667	-1.00965	0	0	0	0	#NUM!	0	0	0	0	#NUM!	0	1.06	0.53	-0.915936	0	0	0	0	#NUM!	0	0	0	0	#NUM!	0	0	0	0	#NUM!	0	0	0	0	#NUM!	0.73	0	0	0.243333	-2.03899	1.48	0	0	0.493333	-1.01937	0	0	0.55	0.183333	-2.44746	0	0	0	0	#NUM!	0	0	0	0	0	0	2	0	0	0	0	0	0	0	0	0	0	0	1	0	0	0	0	0	1	0	0	0	0	0	0	0	0	0	1	0	0	1	0	0	209	209	209	209	209	209	209	209	209	209	209	209	209	209	209	209	209	209	209	209	209	209	209	209	209	209	209	209	209	209	209	209	209	209	209	209	209	209	209	209	ANC		12.706	8.92	9.27	8.53	lulogut13746	110	lulogut13746	333	lulogut13746	Unknown product - Membrane anchor detected - 2 predicted membrane helices	uk membrAnchor membrane				0.56	C(3.6)F(3.18)	8	0	lulogut13746		putative 7 transmembrane sweet-taste receptor of 3 gcpr, partial	0.21	JAC07263.1	37	80	108	33	50	74	53	9	4	3	1	Aedes albopictus	lulogut13746	LULOGUT13746	lulogut13746	Chitin synthase/hyaluronan synthase (glycosyltransferases)	2.8	Cell wall/membrane/envelope biogenesis	KOG2571	LULOGUT13746	LULOGUT13746		ExpAA=48.25 First60=36.30 PredHel=2 Topology=i12-31o46-68i	110	2	37.3	13.6	49.1		42	0	10.9	2.7	3.6	.	lulogut13746	Olfactory receptor 4P4	0.92	Q8NGL7	32.3	116	312	25	43	37	86	29	11	3	1	Homo sapiens
lulogut1374	2.73	3.87	3.3	1.72247	22.39	17.04	3.13	14.1867	3.82646	46.42	44.09	31.2	40.57	5.34234	33.73	13.67	28.16	25.1867	4.65459	42.31	11.34	36.68	30.11	4.91217	36.85	53.88	45.365	5.50351	17.09	18.51	67.08	34.2267	5.09705	11.43	3.75	3.37	6.18333	2.62838	5.01	3.13	5.59	4.57667	2.1943	12.81	11.57	14.66	13.0133	3.70192	13.76	34.25	19.56	22.5233	4.49335	18.85	45.42	19.57	27.9467	4.8046	21.95	22.49	22	22.1467	4.46902	22.89	21.95	30.42	25.0867	4.64885	30	50	342	166	24	842	451	426	121	42	103	49	55	25	145	118	121	477	387	238	110	1561	285	90	306	158	221	170	430	198	242	497	172	458	144	455	167	97	336	144	1592	1592	1592	1592	1592	1592	1592	1592	1592	1592	1592	1592	1592	1592	1592	1592	1592	1592	1592	1592	1592	1592	1592	1592	1592	1592	1592	1592	1592	1592	1592	1592	1592	1592	1592	1592	1592	1592	1592	1592	CYT		61.552	6.65			lulogut1374	571	lulogut1374	1716	lulogut1374	JAV06567.1 cell death protein 6 partial Nyssomyia neivai	st/apoptosis	DIPTERA1017	0	100.7	0.21	X(4.28)	7	0.700525	lulogut1374	DIPTERA1017	putative cell death protein 6, partial	0	JAV06567.1	983	552	548	90	94	101	50	11	8	20	1	Nyssomyia neivai	lulogut1374	LULOGUT1374	lulogut1374	Adaptor protein CED-6, contains PTB domain	7e-57	General function prediction only	KOG3536	LULOGUT1374	LULOGUT1374		ExpAA=0.07 First60=0.06 PredHel=0 Topology=o	571	0						2	14.5	8.4	6.1	.	lulogut1374	PTB domain-containing adapter protein ced-6	1e-115	Q7JUY7	415	498	517	50	61	96	245	87	19	41	1	Drosophila melanogaster
lulogut13730	62.87	57.21	60.04	5.90785	76.29	72.67	62.24	70.4	6.1375	117.21	107.6	111.3	112.037	6.80783	119.57	111.17	109.86	113.533	6.82697	108.99	101.61	105.87	105.49	6.72096	97.26	100.67	98.965	6.62885	87.84	97.62	82.85	89.4367	6.48279	64.38	61.62	58.43	61.4767	5.94197	65.11	65.31	62.84	64.42	6.00944	104.73	93.33	98.01	98.69	6.62483	91.85	92.91	96.38	93.7133	6.55018	95.76	98.36	84.49	92.87	6.53714	71.9	87.86	71.3	77.02	6.26716	96.08	87.37	70.59	84.68	6.40395	450	482	759	461	311	1385	717	990	444	449	1163	415	748	183	772	620	527	820	471	797	378	1256	608	229	646	432	573	257	993	1049	615	834	1004	861	626	804	536	321	474	405	1037	1037	1037	1037	1037	1037	1037	1037	1037	1037	1037	1037	1037	1037	1037	1037	1037	1037	1037	1037	1037	1037	1037	1037	1037	1037	1037	1037	1037	1037	1037	1037	1037	1037	1037	1037	1037	1037	1037	1037	CYT		43.25	6.44			lulogut13730	386	lulogut13730	1161	lulogut13730	Carbon-nitrogen hydrolase	met/aa	KOG	0	98.4	0.22		6	0	lulogut13730	DIPTERA1017	putative carbon-nitrogen hydrolase	0	JAV12908.1	727	386	386	91	95	100	33	0	1	1	1	Nyssomyia neivai	lulogut13730	LULOGUT13730	lulogut13730	Carbon-nitrogen hydrolase	0	Amino acid transport and metabolism	KOG0808	LULOGUT13730	LULOGUT13730		ExpAA=0.19 First60=0.00 PredHel=0 Topology=o	386	0						0	11.1	6.7	5.4	.	lulogut13730	Beta-ureidopropionase	1e-151	Q8VC97	534	380	393	67	79	97	125	1	6	7	1	Mus musculus
lulogut13725	1676.28	1746.57	1711.42	10.741	1024.63	1390.81	1296.68	1237.37	10.2731	5594.26	6471.76	6241.04	6102.35	12.5752	5943.39	5731.99	5411.75	5695.71	12.4757	5753.85	7302.36	6242.7	6432.97	12.6513	5548.58	5938.54	5743.56	12.4877	5873.25	5682.87	6429.47	5995.2	12.5496	1717.94	1615.47	1952.81	1762.07	10.7831	1066.24	1206.53	1308.04	1193.6	10.2211	4769.88	5226.45	5686.21	5227.51	12.3519	5079.32	5417.31	5703.23	5399.95	12.3987	5536.53	5676.88	5892.85	5702.09	12.4773	5709.75	5777.07	6303.9	5930.24	12.5339	5766.16	5592.27	6000.23	5786.22	12.4984	2800	3434	2379	2059	1512	15426	10064	12955	2765	2747	9070.58	1586	3225	889	8205	8102	7134.98	10917	6483.99	12436	5135	22744.9	11267.9	3513.96	13329	6049.99	8558.99	5097.92	11518.9	12621.9	7069.99	10275	16838	11847.9	8078.97	10940	7401.99	4331	6383.99	6591.93	242	242	242	242	242	242	242	242	242	242	242	242	242	242	242	242	242	242	242	242	242	242	242	242	242	242	242	242	242	242	242	242	242	242	242	242	242	242	242	242	CYT		13.58	10.44			lulogut13725	121	lulogut13725	366	lulogut13725	ABV60340.1 40S ribosomal protein S20-like protein Lutzomyia longipalpis	ps	DIPTERA1017	1e-61	100	0.43		2	0	lulogut13725	DIPTERA1017	40S ribosomal protein S20-like protein	1e-61	ABV60340.1	237	121	121	100	100	100	0	0	1	1	1	Lutzomyia longipalpis	lulogut13725	LULOGUT13725	lulogut13725	40S ribosomal protein S20	1e-41	Translation, ribosomal structure and biogenesis	KOG0900	LULOGUT13725	LULOGUT13725	1 | 32 LTSRNVR|SL 0.626 *ProP* |	ExpAA=0.00 First60=0.00 PredHel=0 Topology=o	121	0						1	14	5	5	.	lulogut13725	40S ribosomal protein S20	7e-51	P55828	198	118	120	85	88	98	17	1	2	3	1	Drosophila melanogaster
lulogut13722	4.22	3.17	3.695	1.88557	4.67	6.22	5.81	5.56667	2.47681	13.17	8.19	8.88	10.08	3.33342	9.51	11.08	8.92	9.83667	3.29817	7.89	9.75	9.57	9.07	3.1811	10.88	7.2	9.04	3.17632	7.68	5.7	7.74	7.04	2.81558	4.04	5.1	2.51	3.88333	1.9573	4.37	5.07	3.99	4.47667	2.16242	8.51	10.49	10.8	9.93333	3.31228	6.47	11.81	10.86	9.71333	3.27997	7.97	10.36	11.87	10.0667	3.33151	6.59	7.13	7.43	7.05	2.81762	7.23	6.37	6.7	6.76667	2.75845	26	23	40	34	25	134	47	68	24	32	43	24	50	10	54	60	50	79	29	60	19	101	48	16	58	28	36	21	68	90	43	52	83	67	38	88	52	23	43	49	893	893	893	893	893	893	893	893	893	893	893	893	893	893	893	893	893	893	893	893	893	893	893	893	893	893	893	893	893	893	893	893	893	893	893	893	893	893	893	893	CYT		36.32	7.53			lulogut13722	338	lulogut13722	1017	lulogut13722	jav02402.1 hypothetical protein partial nyssomyia neivai - 31 OH-glycosylation sites - 31 NetOglyc sites	uc	DIPTERA1017	0	99.7	0.43		10	0	lulogut13722	DIPTERA1017	hypothetical protein, partial	1e-167	JAV02402.1	591	338	339	89	92	100	36	9	11	1	1	Nyssomyia neivai	lulogut13722	LULOGUT13722	lulogut13722	Translational repressor Pumilio/PUF3 and related RNA-binding proteins (Puf superfamily)	0.025	Translation, ribosomal structure and biogenesis	KOG1488	LULOGUT13722	LULOGUT13722		ExpAA=0.00 First60=0.00 PredHel=0 Topology=o	338	0						31	26.3	4.7	9.5	.	lulogut13722	Protein FAM122A	7e-16	Q6AYT4	85.1	302	286	30	45	106	211	65	27	3	1	Rattus norvegicus
lulogut13721	0	0	0	#NUM!	0	0	0.88	0.293333	-1.76939	0.37	0	0	0.123333	-3.01937	0	0	0	0	#NUM!	0	0.89	0	0.296667	-1.75309	0	0	0	#NUM!	0	0	0.58	0.193333	-2.37084	0	0	0	0	#NUM!	0	0	0	0	#NUM!	0	0	0	0	#NUM!	0	0	0	0	#NUM!	0	0	0	0	#NUM!	0	0	0.48	0.16	-2.64386	0	0.67	1.21	0.626667	-0.67423	0	0	0	0	1	1	0	0	0	0	0	0	0	0	0	0	0	0	0	0	0	2	0	0	1	0	1	1	0	0	0	0	2	0	0	0	0	0	0	0	236	236	236	236	236	236	236	236	236	236	236	236	236	236	236	236	236	236	236	236	236	236	236	236	236	236	236	236	236	236	236	236	236	236	236	236	236	236	236	236	CYT		12.986	10.82			lulogut13721	119	lulogut13721	360	lulogut13721	Unknown product	uk				0.66	S(3.35)	2	0	lulogut13721		uncharacterized protein LOC108058783	15	XP_016999207.1	30.8	76	2553	30	47	3	53	12	1024	9	1	Drosophila takahashii	lulogut13721	LULOGUT13721	lulogut13721	Uncharacterized conserved protein	1.2	Function unknown	KOG4712	LULOGUT13721	LULOGUT13721		ExpAA=1.46 First60=0.75 PredHel=0 Topology=o	119	0						2	29.4	3.4	5	.	lulogut13721	CMP-sialic acid transporter 5	0.7	Q6K8S7	32.7	106	405	26	48	26	78	8	294	5	1	Oryza sativa subsp. japonica
lulogut1372	5.63	6.18	5.905	2.56194	8.51	8.44	6.5	7.81667	2.96655	14.12	11.59	14.73	13.48	3.75275	13.94	13.27	14.58	13.93	3.80012	13.32	7.97	12.86	11.3833	3.50885	15.91	14.11	15.01	3.90785	12.38	15.19	14.17	13.9133	3.7984	7.91	5.81	5.72	6.48	2.69599	7.65	6.47	7.78	7.3	2.8679	12.26	10.65	12.23	11.7133	3.55008	10.39	11.24	11.85	11.16	3.48027	11.17	13.77	13.82	12.92	3.69153	13	13.79	15.12	13.97	3.80426	11.45	11.3	16.52	13.09	3.71039	298.76	386.45	627.76	397.17	240.79	1237.41	572.62	971.63	404.47	314.1	843.73	361.6	549.76	168.08	670.35	524.59	487.71	994.99	489.6	832.78	436.08	1592.55	815.38	266.53	1016.05	381.75	549.82	446.07	858.88	928.5	605.44	756.1	583.76	775.59	525.03	721.65	488.6	277.76	492.14	491.17	7691	7691	7691	7691	7691	7691	7691	7691	7691	7691	7691	7691	7691	7691	7691	7691	7691	7691	7691	7691	7691	7691	7691	7691	7691	7691	7691	7691	7691	7691	7691	7691	7691	7691	7691	7691	7691	7691	7691	7691	CYT		292.808	6.16			lulogut1372	2604	lulogut1372	7815	lulogut1372	Dopey - probable fragment	tf	KOG	0	66.6	0.13		52	0	lulogut1372	DIPTERA1017	putative dopey, partial	0	JAV06113.1	3864	2171	2170	90	94	100	204	23	17	440	1	Nyssomyia neivai	lulogut1372	LULOGUT1372	lulogut1372	Dopey and related predicted leucine zipper transcription factors	0	Transcription	KOG3613	LULOGUT1372	LULOGUT1372	2 | 510 HNSTTKR|GV 0.642 *ProP* | 1571 LLIRHRK|SI 0.571 *ProP* |	ExpAA=12.87 First60=0.01 PredHel=0 Topology=o	2604	0						3	16	4.3	4.4	.	lulogut1372	Protein dopey-1 homolog	0	Q292H2	2549	2705	2629	52	68	103	1279	210	23	1	1	Drosophila pseudoobscura pseudoobscura
lulogut13716	0	0	0	#NUM!	0	0	0	0	#NUM!	0	0	0	0	#NUM!	0	0	0	0	#NUM!	0	0.34	0	0.113333	-3.14136	0	0	0	#NUM!	0	0	0	0	#NUM!	0	0	0	0	#NUM!	0	0	0	0	#NUM!	0	0	0	0	#NUM!	0	0	0	0	#NUM!	0	0	0	0	#NUM!	0	0	0.37	0.123333	-3.01937	0	0	0	0	#NUM!	0	0	0	0	0	0	0	0	0	0	0	0	0	0	0	0	0	0	0	0	0	0	0	0	1	0	0	0	0	0	0	0	1	0	0	0	0	0	0	0	311	311	311	311	311	311	311	311	311	311	311	311	311	311	311	311	311	311	311	311	311	311	311	311	311	311	311	311	311	311	311	311	311	311	311	311	311	311	311	311	BL/SIG		15.247	8.63			lulogut13716	144	lulogut13716	435	lulogut13716	hypothetical secreted protein precursor	s/uk	DIPTERA1017	1000	35.5	0.91	S(5.)	3	0	lulogut13716	NR	uncharacterized protein DDB_G0271670-like, partial	2e-08	XP_021710628.1	60.5	140	394	41	48	36	82	0	244	1	1	Aedes aegypti	lulogut13716	LULOGUT13716	lulogut13716	Transcription initiation factor TFIID, subunit BDF1 and related bromodomain proteins	0.18	Transcription	KOG1474	LULOGUT13716	LULOGUT13716		ExpAA=0.72 First60=0.37 PredHel=0 Topology=o	144	0						8	42.4	4.2	1.4	.	lulogut13716	Uncharacterized serine-rich protein C215.13	5e-08	O94317	56.6	97	534	50	57	18	48	5	224	1	1	Schizosaccharomyces pombe (strain 972 / ATCC 24843)
lulogut13714	9.74	15.78	12.76	3.67356	8.34	7.93	10.69	8.98667	3.16779	17.58	19.39	20.24	19.07	4.25323	19.97	18.1	23.98	20.6833	4.3704	17.28	21.61	17.77	18.8867	4.2393	21.63	19.18	20.405	4.35085	18.87	17.07	23.59	19.8433	4.31058	14.79	10.59	8.57	11.3167	3.50038	11.46	9.4	6.47	9.11	3.18745	19.7	17.59	16.81	18.0333	4.17259	19.86	18.48	19.33	19.2233	4.26479	20.48	19.14	14.57	18.0633	4.17499	21.64	21.58	18.34	20.52	4.35896	23.99	20.79	20.73	21.8367	4.44868	100.14	191.07	119.24	72.25	76.78	298.49	185.68	258.62	146.58	110.84	245.08	104.93	154.67	27.08	208.64	167.91	129.89	262.05	128.91	245.94	94.99	513.8	262.9	80.81	238.78	154.97	195.87	108.43	238.29	245.35	192.89	189.95	306.79	207.66	194.45	229.71	154.5	98.66	132.49	100.38	1490	1490	1490	1490	1490	1490	1490	1490	1490	1490	1490	1490	1490	1490	1490	1490	1490	1490	1490	1490	1490	1490	1490	1490	1490	1490	1490	1490	1490	1490	1490	1490	1490	1490	1490	1490	1490	1490	1490	1490	CYT		58.764	5.91			lulogut13714	537	lulogut13714	1614	lulogut13714	beta-catenin-Tcf/Lef signaling pathway component DRCTNNB1A	st	KOG	2e-85	83	0.15		6	0	lulogut13714	DIPTERA1017	putative beta-catenin-tcf/lef signaling pathway component drctnnb1a	0	JAV07660.1	931	539	533	89	93	101	57	8	1	1	1	Nyssomyia neivai	lulogut13714	LULOGUT13714	lulogut13714	Putative beta-catenin-Tcf/Lef signaling pathway component DRCTNNB1A	2e-85	Signal transduction mechanisms	KOG4688	LULOGUT13714	LULOGUT13714		ExpAA=0.12 First60=0.00 PredHel=0 Topology=o	537	0						2	16.2	5.8	4.8	.	lulogut13714	Hyccin	1e-50	Q6P121	201	482	518	29	50	93	339	42	4	1	1	Danio rerio
lulogut13713	0	0	0	#NUM!	0	0	0	0	#NUM!	0	0	0	0	#NUM!	0	0	0	0	#NUM!	0	0	0	0	#NUM!	0	0	0	#NUM!	0	0	0	0	#NUM!	0	0	0	0	#NUM!	0	0	0	0	#NUM!	0	0	0	0	#NUM!	0	0	0	0	#NUM!	0	0	0	0	#NUM!	0	0	0	0	#NUM!	0	0	0	0	#NUM!	0	0	0	0	0	0	0	0	0	0	0	0	0	0	0	0	0	0	0	0	0	0	0	0	0	0	0	0	0	0	0	0	0	0	0	0	0	0	0	0	65	65	65	65	65	65	65	65	65	65	65	65	65	65	65	65	65	65	65	65	65	65	65	65	65	65	65	65	65	65	65	65	65	65	65	65	65	65	65	65	CYT		7.326	6.52			lulogut13713	62	lulogut13713	189	lulogut13713	Unknown product	uk				0.62	C(4.79)H(3.2)Y(3.74)	6	0	lulogut13713		serine protease	43	XP_001842108.1	29.3	17	189	58	58	9	7	0	168	37	1	Culex quinquefasciatus	lulogut13713	LULOGUT13713	lulogut13713	Serine/threonine protein kinase	2.4	Signal transduction mechanisms	KOG1187	LULOGUT13713	LULOGUT13713		ExpAA=6.35 First60=6.29 PredHel=0 Topology=o	62	0						0	12.9	4.8	3.2	.	lulogut13713	Uncharacterized protein L185	2.1	Q5URB5	31.2	40	392	35	55	10	26	4	58	17	1	Acanthamoeba polyphaga mimivirus
lulogut137	5.18	3.18	4.18	2.0635	9.12	6.5	6.6	7.40667	2.88882	9.77	10.52	11.82	10.7033	3.41999	6.7	7.87	8.47	7.68	2.94111	10.51	2.09	8.62	7.07333	2.82239	8.31	11.46	9.885	3.30524	7.27	9.58	8.16	8.33667	3.05947	3.59	1.98	3.63	3.06667	1.61667	6.79	8.28	3.54	6.20333	2.63304	8.95	8.38	10.35	9.22667	3.20581	7.56	8.1	7.78	7.81333	2.96594	5.54	11.12	6.88	7.84667	2.97208	6.09	7.91	10.24	8.08	3.01436	11.01	10.69	4.53	8.74333	3.12818	18	13	44	20	16	56	34	51	12	7	35	21	46	5	32	27	27	34	26	32	18	60	25	10	45	24	34	8	27	36	23	39	10	34	25	34	21	9	26	16	503	503	503	503	503	503	503	503	503	503	503	503	503	503	503	503	503	503	503	503	503	503	503	503	503	503	503	503	503	503	503	503	503	503	503	503	503	503	503	503	CYT		23.837	8.37			lulogut137	208	lulogut137	627	lulogut137	Conserved plasma membrane protein - 4 predicted membrane helices	uc/memb	DIPTERA1017	3e-43		0.38		8	0	lulogut137	NR	putative membrane protein, partial	3e-43	JAI14700.1	177	193	224	44	64	86	108	8	1	15	1	Tabanus bromius	lulogut137	LULOGUT137	lulogut137	Predicted membrane protein	6e-19	Function unknown	KOG3134	LULOGUT137	LULOGUT137		ExpAA=88.22 First60=0.37 PredHel=4 Topology=i71-93o113-135i156-178o184-206i	208	4	42.3	12.5	45.2			0	10.1	5.8	2.4	.	lulogut137	Protein ARV1	1e-25	Q9H2C2	116	185	271	33	52	68	123	4	34	13	1	Homo sapiens
lulogut13699	0	0	0	#NUM!	0	0	0	0	#NUM!	0	0	0	0	#NUM!	0	0	0	0	#NUM!	0	0	0	0	#NUM!	0	0	0	#NUM!	0	0	0	0	#NUM!	0	0	0	0	#NUM!	0	0	0	0	#NUM!	0	0	0	0	#NUM!	0	1.03	0	0.343333	-1.54232	0	0	0	0	#NUM!	0	0	0	0	#NUM!	0	0	0	0	#NUM!	0	0	0	0	0	0	0	0	0	0	0	0	0	0	0	0	0	0	0	0	0	0	0	0	0	0	0	0	0	0	0	0	0	0	0	1	0	0	0	0	116	116	116	116	116	116	116	116	116	116	116	116	116	116	116	116	116	116	116	116	116	116	116	116	116	116	116	116	116	116	116	116	116	116	116	116	116	116	116	116	CYT		9.667	8.05			lulogut13699	80	lulogut13699	240	lulogut13699	Unknown product - 2 predicted membrane helices	uk membrane				0.56	F(4.08)	2	0	lulogut13699		AGAP006962-PA	19	EAA04734.4	30.4	49	489	34	48	10	32	15	5	19	1	Anopheles gambiae str. PEST	lulogut13699	LULOGUT13699	lulogut13699	Predicted protein kinase	1.9	General function prediction only	KOG3532	LULOGUT13699	LULOGUT13699		ExpAA=22.75 First60=13.74 PredHel=1 Topology=i47-69o	80	1	27.5	13.8	58.8		11	0	12.5	5	1.3	.	lulogut13699	Blue-sensitive opsin P467	2.6	P35357	30.8	50	355	32	50	14	34	5	178	18	1	Gekko gecko
lulogut13697	33.61	39.52	36.565	5.19239	51.66	57.35	52.43	53.8133	5.74989	68.86	88.4	107.33	88.1967	6.46265	89.72	91.6	80.26	87.1933	6.44615	70.52	92.78	82.09	81.7967	6.35397	96.93	101.74	99.335	6.63423	87.58	93.73	99.13	93.48	6.54659	37.39	38.71	41.86	39.32	5.29719	49.82	57.28	40.32	49.14	5.61883	80.23	76.15	73.17	76.5167	6.2577	62.78	88.38	90.75	80.6367	6.33336	85.7	91.69	77.85	85.08	6.41075	80.57	79.43	73.85	77.95	6.28448	91.07	77.81	84.18	84.3533	6.39837	69.37	95.99	148.2	104.9	75.54	234.62	169.84	275.27	74.35	81.32	240.24	91.56	189.16	33.86	170.52	145.86	113.44	235.64	137.24	229.12	104.65	433.28	196.45	59.69	192.93	118.06	147.14	88.37	214.85	249.22	129.55	155.59	264.34	192.49	123.38	220.52	145.52	82.83	127.4	107.6	299	299	299	299	299	299	299	299	299	299	299	299	299	299	299	299	299	299	299	299	299	299	299	299	299	299	299	299	299	299	299	299	299	299	299	299	299	299	299	299	CYT		14.778	7.82			lulogut13697	140	lulogut13697	423	lulogut13697	JAV03187.1 conserved plasma membrane protein Nyssomyia neivai	uc	DIPTERA1017	5e-64	100	0.48		2	0	lulogut13697	DIPTERA1017	putative conserved plasma membrane protein	5e-64	JAV03187.1	244	140	140	87	93	100	18	0	1	1	1	Nyssomyia neivai	lulogut13697	LULOGUT13697	lulogut13697	Ubiquinol cytochrome c reductase assembly protein CBP3	0.42	Energy production and conversion	KOG2873	LULOGUT13697	LULOGUT13697		ExpAA=19.49 First60=18.10 PredHel=0 Topology=o	140	0						0	8.6	10.7	2.9	.	lulogut13697	Protein C19orf12 homolog	7e-25	Q6DJ35	112	138	141	37	65	98	86	1	1	1	1	Xenopus tropicalis
lulogut13690	0	0	0	#NUM!	0	0	0	0	#NUM!	0	0	0	0	#NUM!	0	0	0	0	#NUM!	0	0	0	0	#NUM!	0	0	0	#NUM!	0	0	0	0	#NUM!	0	0	0	0	#NUM!	0	0	0	0	#NUM!	0	0	0	0	#NUM!	0	0	0	0	#NUM!	0	0	0	0	#NUM!	0	0	0	0	#NUM!	0	0	0	0	#NUM!	0	0	0	0	0	0	0	0	0	0	0	0	0	0	0	0	0	0	0	0	0	0	0	0	0	0	0	0	0	0	0	0	0	0	0	0	0	0	0	0	380	380	380	380	380	380	380	380	380	380	380	380	380	380	380	380	380	380	380	380	380	380	380	380	380	380	380	380	380	380	380	380	380	380	380	380	380	380	380	380	ANC		19.306	6.31			lulogut13690	168	lulogut13690	504	lulogut13690	Unknown product - 3 predicted membrane helices	uk membrane				0.62	F(3.19)	1	0	lulogut13690		CLUMA_CG002518, isoform A	2.5	CRK88958.1	33.9	85	561	31	49	15	58	15	378	69	1	Clunio marinus	lulogut13690	LULOGUT13690	lulogut13690	RNA-binding protein p54nrb (RRM superfamily)	0.79	RNA processing and modification	KOG0115	LULOGUT13690	LULOGUT13690	1 | 74 SSSRWKR|LV 0.873 *ProP* |	ExpAA=43.31 First60=0.00 PredHel=2 Topology=o109-126i139-161o	168	2	23.2	69	7.7			0	19.6	7.1	2.4	.	lulogut13690	Vacuolar protein-sorting protein BRO1	1.5	P0CM45	32.3	72	957	26	48	8	53	0	501	8	1	Cryptococcus neoformans var. neoformans serotype D (strain B-3501A)
lulogut13681	3856.9	3187.92	3522.41	11.7823	4680.76	3106.5	1842.2	3209.82	11.6483	6883.18	6361.25	3804.98	5683.14	12.4725	5471.64	4045.71	5416.24	4977.86	12.2813	8642.28	4920.59	6507.08	6689.98	12.7078	8827.35	4142.33	6484.84	12.6629	7052.38	7886.27	4203.14	6380.6	12.6395	2343.44	3395.75	4164.7	3301.3	11.6888	1858.98	4081.37	5034.61	3658.32	11.837	3877.49	4572.59	4509.58	4319.89	12.0768	3926.13	4443.44	3625.96	3998.51	11.9652	5347.87	6725.07	4881.77	5651.57	12.4644	4796.18	5776.05	4305.44	4959.22	12.2759	7101.34	3428.83	4995.36	5175.18	12.3374	6682	6501	11272	4770	2228	19686	10260	8192	3912	5989	20064	2868	11315	3549	6918	7352	5869	18014	4691	15488	7391	15422	9817	3644	9442	7728	5443	4402	10999	9240	7339	16007	11768	12809	6477	9307	4881	4339	7844	5664	251	251	251	251	251	251	251	251	251	251	251	251	251	251	251	251	251	251	251	251	251	251	251	251	251	251	251	251	251	251	251	251	251	251	251	251	251	251	251	251	CYT		14.147	8.76			lulogut13681	124	lulogut13681	375	lulogut13681	Unknown product	uk				0.47	C(3.99)W(3.64)	10	0	lulogut13681	NR	hypothetical protein FF38_03792, partial	6e-06	KNC26029.1	52	29	83	82	89	35	5	0	47	96	1	Lucilia cuprina	lulogut13681	LULOGUT13681	lulogut13681	Serine/threonine protein kinase and endoribonuclease ERN1/IRE1, sensor of the unfolded protein response pathway	2.3	Signal transduction mechanisms	KOG1027	LULOGUT13681	LULOGUT13681		ExpAA=1.54 First60=1.24 PredHel=0 Topology=o	124	0						0	16.9	4	4	.	lulogut13681	50S ribosomal protein L9	1.2	A4WS83	32	39	189	43	61	21	22	0	107	71	1	Rhodobacter sphaeroides (strain ATCC 17025 / ATH 2.4.3)
lulogut13678	0	0	0	#NUM!	0	0	0	0	#NUM!	0	0	0	0	#NUM!	0	0	0	0	#NUM!	0	0	0	0	#NUM!	0	0	0	#NUM!	0	0	0	0	#NUM!	0	0	0	0	#NUM!	0	0	0	0	#NUM!	0	0	0	0	#NUM!	0	0	0	0	#NUM!	0	0	0.58	0.193333	-2.37084	0	0	0	0	#NUM!	0	0	0	0	#NUM!	0	0	0	0	0	0	0	0	0	0	0	0	0	0	0	0	0	0	0	0	0	0	0	0	0	0	0	0	0	0	0	0	0	0	0	0	0	0	0	1	371	371	371	371	371	371	371	371	371	371	371	371	371	371	371	371	371	371	371	371	371	371	371	371	371	371	371	371	371	371	371	371	371	371	371	371	371	371	371	371	SIG	24-25	19.34	8.02	16.438	7.74	lulogut13678	165	lulogut13678	495	lulogut13678	hypothetical secreted protein precursor	s/uk	DIPTERA1017	1000	3.3	0.6	C(3.6)H(4.56)	12	0	lulogut13678		GH24784	0.094	XP_001992498.1	38.5	36	1068	44	58	3	20	2	472	105	1	Drosophila grimshawi	lulogut13678	LULOGUT13678	lulogut13678	Isocitrate lyase	0.97	Energy production and conversion	KOG1260	LULOGUT13678	LULOGUT13678		ExpAA=4.05 First60=0.43 PredHel=0 Topology=o	165	0						0	15.2	2.4	6.7	.	lulogut13678	Putative uncharacterized protein DDB_G0287191	1.4	Q54KT2	32.3	31	72	51	54	43	15	3	6	108	1	Dictyostelium discoideum
lulogut13673	0	0	0	#NUM!	0.49	0	0	0.163333	-2.61411	0	0	0.55	0.183333	-2.44746	0.59	0	0	0.196667	-2.34618	0	0	0	0	#NUM!	0	0	0	#NUM!	0	0	0	0	#NUM!	0	0	0	0	#NUM!	0	0	0	0	#NUM!	0	0.74	0	0.246667	-2.01937	0	0	0	0	#NUM!	0	0	0	0	#NUM!	0	0	0	0	#NUM!	0	0.75	0	0.25	-2	0	0	1	0	0	0	0	1	0	0	0	0	0	0	0	1	0	0	0	0	0	0	0	0	0	0	1	0	1	0	0	0	0	0	0	0	0	0	0	0	212	212	212	212	212	212	212	212	212	212	212	212	212	212	212	212	212	212	212	212	212	212	212	212	212	212	212	212	212	212	212	212	212	212	212	212	212	212	212	212	ANC		12.584	8.55	9.728	6.91	lulogut13673	111	lulogut13673	336	lulogut13673	Unknown product - Membrane anchor detected	uk membrAnchor				0.36	C(3.12)	7	0	lulogut13673	DIPTERA1017	Transmembrane inner ear expressed protein	5e-25	JAD13796.1	115	80	129	63	81	62	29	0	8	30	1	Bactrocera cucurbitae	lulogut13673	LULOGUT13673	lulogut13673	Epidermal growth factor receptor EGFR and related tyrosine kinases	1.3	Signal transduction mechanisms	KOG1025	LULOGUT13673	LULOGUT13673		ExpAA=22.62 First60=16.75 PredHel=1 Topology=o44-66i	111	1	19.8	39.6	40.5		45	0	11.7	5.4	2.7	.	lulogut13673	Transmembrane inner ear expressed protein	3e-08	Q8K467	57.4	55	153	41	70	36	32	0	56	43	1	Mus musculus
lulogut13657	0	0	0	#NUM!	0	0	0	0	#NUM!	0	0	0	0	#NUM!	0	0	0	0	#NUM!	0	0	0	0	#NUM!	0	0	0	#NUM!	0	0	0	0	#NUM!	0	0	0	0	#NUM!	0	0	0	0	#NUM!	0	0	0	0	#NUM!	0	0	0	0	#NUM!	0	0	0	0	#NUM!	0	0	0	0	#NUM!	0	0	0	0	#NUM!	0	0	0	0	0	0	0	0	0	0	0	0	0	0	0	0	0	0	0	0	0	0	0	0	0	0	0	0	0	0	0	0	0	0	0	0	0	0	0	0	194	194	194	194	194	194	194	194	194	194	194	194	194	194	194	194	194	194	194	194	194	194	194	194	194	194	194	194	194	194	194	194	194	194	194	194	194	194	194	194	CYT		11.477	9.41			lulogut13657	105	lulogut13657	318	lulogut13657	Unknown product	uk				0.59	S(3.06)	2	0	lulogut13657		RE46684p	1.3	AAR31124.1	34.3	91	200	35	46	46	59	20	69	1	1	Drosophila melanogaster	lulogut13657	LULOGUT13657	lulogut13657	Putative SAM-dependent rRNA methyltransferase SPB1	0.082	RNA processing and modification, General function prediction only	KOG1098	LULOGUT13657	LULOGUT13657		ExpAA=0.12 First60=0.05 PredHel=0 Topology=o	105	0						8	27.6	1	8.6	.	lulogut13657	InaD-like protein	0.31	Q63ZW7	33.9	52	1834	38	51	3	32	0	1670	22	1	Mus musculus
lulogut13654	13.62	16.99	15.305	3.93593	14.86	18.05	15.8	16.2367	4.02118	65.43	62.95	71.52	66.6333	6.05817	56.38	68.15	68.29	64.2733	6.00615	67.05	73.7	79.46	73.4033	6.19777	73.16	66.33	69.745	6.12402	65.5	68.35	70.5	68.1167	6.08994	15.15	10.3	12.13	12.5267	3.64693	17.48	17.9	15.94	17.1067	4.09649	64.04	70.95	66.64	67.21	6.0706	64.38	63.94	71.38	66.5667	6.05673	74.8	75.16	85.24	78.4	6.29278	75.96	65.32	78.24	73.1733	6.19325	68.68	75.4	77.37	73.8167	6.20587	126	185	191	148	102	999	542	822	135	97	312	144	265	60	610	609	463	797	401	768	342	1381	830	220	916	399	639	364	605	831	494	663	941	835	567	715	513	324	468	528	1340	1340	1340	1340	1340	1340	1340	1340	1340	1340	1340	1340	1340	1340	1340	1340	1340	1340	1340	1340	1340	1340	1340	1340	1340	1340	1340	1340	1340	1340	1340	1340	1340	1340	1340	1340	1340	1340	1340	1340	CYT		55.806	6.3			lulogut13654	487	lulogut13654	1464	lulogut13654	JAV09271.1 60s ribosomal export protein nmd3 Nyssomyia neivai	ps	DIPTERA1017	0	96.6	0.24		17	0	lulogut13654	DIPTERA1017	putative 60s ribosomal export protein nmd3	0	JAV09271.1	946	487	504	93	97	97	34	0	18	1	1	Nyssomyia neivai	lulogut13654	LULOGUT13654	lulogut13654	NMD protein affecting ribosome stability and mRNA decay	0	Translation, ribosomal structure and biogenesis	KOG2613	LULOGUT13654	LULOGUT13654		ExpAA=0.19 First60=0.01 PredHel=0 Topology=o	487	0						0	10.3	4.3	4.7	.	lulogut13654	60S ribosomal export protein NMD3	1e-161	Q5BLF0	568	484	505	54	75	96	218	7	15	2	1	Danio rerio
lulogut13649	3.07	3.02	3.045	1.60644	2.82	3.88	2.99	3.23	1.69153	7.21	5.53	7.9	6.88	2.78241	8.25	6.98	6.12	7.11667	2.8312	6.66	8.62	8.85	8.04333	3.00779	7.39	7.51	7.45	2.89724	8.52	7.03	8.05	7.86667	2.97575	2.16	2.41	1.59	2.05333	1.03797	2.89	2.99	2.41	2.76333	1.46641	6.79	4.89	5.06	5.58	2.48027	8.25	7.1	6.79	7.38	2.88362	5.76	7.11	6.04	6.30333	2.65611	8.62	6.74	9.11	8.15667	3.02798	8.01	8.97	10.61	9.19667	3.20111	25	29	32	28	17	97	42	80	17	20	36	21	39	8	57	37	31	71	40	88	31	139	83	20	94	41	67	44	78	75	39	58	97	82	64	70	43	22	39	33	1181	1181	1181	1181	1181	1181	1181	1181	1181	1181	1181	1181	1181	1181	1181	1181	1181	1181	1181	1181	1181	1181	1181	1181	1181	1181	1181	1181	1181	1181	1181	1181	1181	1181	1181	1181	1181	1181	1181	1181	CYT		50.742	8.49			lulogut13649	434	lulogut13649	1305	lulogut13649	SPT2 chromatin protein	nr	PFAM	1e-16	97.1	0.52		4	0	lulogut13649	DIPTERA1017	putative unknown conserved protein	1e-123	JAV04385.1	446	459	485	56	66	95	199	84	34	51	1	Nyssomyia neivai	lulogut13649	LULOGUT13649	lulogut13649	U4/U6-associated splicing factor PRP4	5e-05	RNA processing and modification	KOG0670	LULOGUT13649	LULOGUT13649		ExpAA=0.00 First60=0.00 PredHel=0 Topology=o	434	0						5	8.8	1.8	10.1	.	lulogut13649	Protein SPT2 homolog	2e-40	Q8IMP6	167	385	581	33	45	66	255	58	219	66	1	Drosophila melanogaster
lulogut13646	0	0	0	#NUM!	0	0	0	0	#NUM!	0	0	0	0	#NUM!	0	0	0	0	#NUM!	0	0	0	0	#NUM!	0	0	0	#NUM!	0	0	0	0	#NUM!	0	0	0	0	#NUM!	0	0	0	0	#NUM!	0	0	0	0	#NUM!	0	0	0	0	#NUM!	0	0	0	0	#NUM!	0	0	0	0	#NUM!	0	0	0	0	#NUM!	0	0	0	0	0	0	0	0	0	0	0	0	0	0	0	0	0	0	0	0	0	0	0	0	0	0	0	0	0	0	0	0	0	0	0	0	0	0	0	0	146	146	146	146	146	146	146	146	146	146	146	146	146	146	146	146	146	146	146	146	146	146	146	146	146	146	146	146	146	146	146	146	146	146	146	146	146	146	146	146	CYT		10.872	10.33			lulogut13646	89	lulogut13646	270	lulogut13646	Unknown product - 2 predicted membrane helices	uk membrane				0.77	F(3.93)	1	0	lulogut13646		uncharacterized protein LOC111078121 isoform X1	1.4	XP_022228344.1	34.3	64	413	37	56	15	40	4	90	21	1	Drosophila obscura	lulogut13646	LULOGUT13646	lulogut13646	Permease of the major facilitator superfamily	2.9	Carbohydrate transport and metabolism	KOG0569	LULOGUT13646	LULOGUT13646		ExpAA=43.16 First60=22.75 PredHel=2 Topology=i36-55o59-81i	89	2	46.1	4.5	49.4			0	4.5	4.5	.	.	lulogut13646	Uncharacterized protein aq_293	0.083	O66643	35.8	83	131	31	48	63	57	10	46	11	1	Aquifex aeolicus (strain VF5)
lulogut13637	105.55	165.55	135.55	7.08268	115.62	131	108.43	118.35	6.88692	77.82	91.78	88.43	86.01	6.42643	76.52	78.08	84.99	79.8633	6.31946	72.02	73.35	69.19	71.52	6.16027	93.43	81.66	87.545	6.45195	89.99	93.52	96.97	93.4933	6.54679	140.92	112.57	112.68	122.057	6.93141	127.19	110.06	96.48	111.243	6.79758	81.87	85.87	79.79	82.51	6.3665	72.15	69.82	68.83	70.2667	6.13477	67.02	74.32	70.59	70.6433	6.14248	88.83	99.03	88.6	92.1533	6.52596	69.49	75.73	83.15	76.1233	6.25027	4200	7754	6395	4620	3012	5112	3400	4373	5403	4560	12468	4507	7008	1562	3355	3171	2385	4379	2124	4539	2013	8172	4176	1435	4463	1737	2761	1683	3533	4096	2645	3064	4029	3128	2734	3359	2128	1249	1991	1881	5765	5765	5765	5765	5765	5765	5765	5765	5765	5765	5765	5765	5765	5765	5765	5765	5765	5765	5765	5765	5765	5765	5765	5765	5765	5765	5765	5765	5765	5765	5765	5765	5765	5765	5765	5765	5765	5765	5765	5765	CYT		226.342	5.35			lulogut13637	1962	lulogut13637	5889	lulogut13637	Myosin class I heavy chain	cs	KOG	0	76.4	0.4		14	0	lulogut13637	DIPTERA1017	putative myosin class i heavy chain	0	JAV13953.1	3645	1963	1963	95	98	100	84	1	1	1	1	Nyssomyia neivai	lulogut13637	LULOGUT13637	lulogut13637	Myosin class II heavy chain	0	Cytoskeleton	KOG0161	LULOGUT13637	LULOGUT13637	3 | 1054 ESDRTKR|KI 0.683 *ProP* | 1700 SAERAKR|AA 0.755 *ProP* | 1926 LKTKLRR|SV 0.533 *ProP* |	ExpAA=2.58 First60=0.00 PredHel=0 Topology=o	1962	0						0	9.7	3	1.7	.	lulogut13637	Myosin heavy chain, non-muscle	0	Q99323	3251	2015	2057	83	90	98	336	56	46	1	1	Drosophila melanogaster
lulogut13631	27.22	28.62	27.92	4.80323	34.52	37.48	33.05	35.0167	5.12997	46.68	53.53	51.61	50.6067	5.66126	35.39	37.1	30.09	34.1933	5.09564	36.68	23.06	36.95	32.23	5.01033	40.74	33.18	36.96	5.20789	39.67	40.94	34.86	38.49	5.26641	26.34	24.93	38	29.7567	4.89514	30.57	27.39	38.56	32.1733	5.00779	46.15	57.67	45.45	49.7567	5.63682	30.53	46.18	37.41	38.04	5.24945	33.5	34.95	35.14	34.53	5.10978	34.76	30.41	37.91	34.36	5.10266	41.87	34.24	22.68	32.93	5.04133	59	73	104	72	50	167	108	139	55	55	229	59	95	34	103	116	74	104	47	109	48	160	89	24	104	57	68	25	89	106	51	85	69	91	63	121	63	34	51	51	314	314	314	314	314	314	314	314	314	314	314	314	314	314	314	314	314	314	314	314	314	314	314	314	314	314	314	314	314	314	314	314	314	314	314	314	314	314	314	314	CYT		16.517	8.4			lulogut13631	145	lulogut13631	438	lulogut13631	JAV12056.1 glutaredoxin-related protein 5 mitochondrial Nyssomyia neivai	met/energy	DIPTERA1017	4e-53	101.3	0.24		3	0	lulogut13631	DIPTERA1017	putative glutaredoxin-related protein 5 mitochondrial	4e-53	JAV12056.1	208	154	152	74	79	101	40	11	1	1	1	Nyssomyia neivai	lulogut13631	LULOGUT13631	lulogut13631	Glutaredoxin-related protein	1e-40	Posttranslational modification, protein turnover, chaperones	KOG0911	LULOGUT13631	LULOGUT13631		ExpAA=0.00 First60=0.00 PredHel=0 Topology=o	145	0						1	13.8	6.2	3.4	.	lulogut13631	Glutaredoxin-related protein 5, mitochondrial	1e-41	Q6PBM1	168	118	155	66	84	76	40	1	38	25	1	Danio rerio
lulogut13623	1.32	0	0.66	-0.599462	0	0	0	0	#NUM!	0	0	0	0	#NUM!	0	0	0	0	#NUM!	0	0	0	0	#NUM!	0	0	0	#NUM!	0	0	0	0	#NUM!	0	0	0	0	#NUM!	0	0	0	0	#NUM!	0	0	1.75	0.583333	-0.777608	0	0	0	0	#NUM!	0	0	0	0	#NUM!	0	0	0	0	#NUM!	2.1	2.87	0	1.65667	0.728283	1	0	0	0	0	0	0	0	0	0	0	0	0	0	0	0	1	0	0	0	0	0	0	0	0	1	2	0	0	0	0	0	0	0	0	0	0	0	0	0	110	110	110	110	110	110	110	110	110	110	110	110	110	110	110	110	110	110	110	110	110	110	110	110	110	110	110	110	110	110	110	110	110	110	110	110	110	110	110	110	CYT		9.18	10.09			lulogut13623	78	lulogut13623	234	lulogut13623	Unknown product	uk				0.57		2	0	lulogut13623		maker123	15	ALC42496.1	30.8	60	96	30	60	63	42	2	15	14	1	Drosophila busckii	lulogut13623	LULOGUT13623	lulogut13623	Glucose dehydrogenase/choline dehydrogenase/mandelonitrile lyase (GMC oxidoreductase family)	1.9	General function prediction only	KOG1238	LULOGUT13623	LULOGUT13623		ExpAA=0.16 First60=0.16 PredHel=0 Topology=o	78	0						0	15.4	2.6	1.3	.	lulogut13623	Uncharacterized protein MAL8P1.12	1.2	Q8IBB8	32	84	1033	32	50	8	57	21	134	16	1	Plasmodium falciparum (isolate 3D7)
lulogut13615	2.74	4.08	3.41	1.76977	3.62	3.87	4.09	3.86	1.9486	4.22	4.66	2.94	3.94	1.9782	3.05	2.51	3.51	3.02333	1.59614	2.78	1.49	2.72	2.33	1.22033	2.91	4.02	3.465	1.79286	4.06	3.17	4.15	3.79333	1.92347	3.91	3.48	1.89	3.09333	1.62916	5.26	3.5	3.37	4.04333	2.01555	3.11	3.2	3.5	3.27	1.70929	3.48	1.98	4.12	3.19333	1.67506	3.17	3.73	2.39	3.09667	1.63072	3.48	2.2	2.53	2.73667	1.45242	1.82	2.87	2.7	2.46333	1.30061	24	42	44	30	25	61	38	32	33	31	46	41	49	12	28	26	23	30	23	45	15	77	36	7	28	10	23	12	31	29	24	26	18	27	29	21	28	13	22	14	1268	1268	1268	1268	1268	1268	1268	1268	1268	1268	1268	1268	1268	1268	1268	1268	1268	1268	1268	1268	1268	1268	1268	1268	1268	1268	1268	1268	1268	1268	1268	1268	1268	1268	1268	1268	1268	1268	1268	1268	CYT		53.961	6.83			lulogut13615	463	lulogut13615	1392	lulogut13615	KXJ84441.1 hypothetical protein RP20_CCG010619	uc	DIPTERA1017	7e-78	95	0.36		9	0	lulogut13615	DIPTERA1017	hypothetical protein RP20_CCG010619	7e-78	KXJ84441.1	294	456	478	33	59	95	301	1	2	3	1	Aedes albopictus	lulogut13615	LULOGUT13615	lulogut13615	Myosin class II heavy chain	3e-10	Cytoskeleton	KOG0161	LULOGUT13615	LULOGUT13615	1 | 346 SLCRTKR|NS 0.555 *ProP* |	ExpAA=0.01 First60=0.01 PredHel=0 Topology=o	463	0						0	12.5	1.3	1.1	.	lulogut13615	Spindle assembly abnormal protein 6 homolog	1e-45	Q9VAC8	184	458	472	27	48	97	333	12	8	3	1	Drosophila melanogaster
lulogut13610	0	0	0	#NUM!	0	0	0	0	#NUM!	0	0	0	0	#NUM!	0	0	0	0	#NUM!	0	0	0	0	#NUM!	0	0	0	#NUM!	0	0	0	0	#NUM!	0	0	0	0	#NUM!	0	0	0	0	#NUM!	0	0	0	0	#NUM!	0	0	0	0	#NUM!	0	0	0	0	#NUM!	0	2.02	0	0.673333	-0.570607	0	0	0	0	#NUM!	0	0	0	0	0	0	0	0	0	0	0	0	0	0	0	0	0	0	0	0	0	0	0	1	0	0	0	0	0	0	0	0	0	0	0	0	0	0	0	0	197	197	197	197	197	197	197	197	197	197	197	197	197	197	197	197	197	197	197	197	197	197	197	197	197	197	197	197	197	197	197	197	197	197	197	197	197	197	197	197	CYT		11.664	4.23			lulogut13610	107	lulogut13610	321	lulogut13610	Unknown product	uk				0.47	C(3.7)	8	0	lulogut13610		AGAP004403-PA	43	EAA09202.6	29.3	73	1234	32	43	6	49	21	650	27	1	Anopheles gambiae str. PEST	lulogut13610	LULOGUT13610	lulogut13610	Predicted protein kinase KKIAMRE	0.19	General function prediction only	KOG0593	LULOGUT13610	LULOGUT13610		ExpAA=0.00 First60=0.00 PredHel=0 Topology=o	107	0						0	6.5	11.2	5.6	.	lulogut13610	Urease accessory protein UreE	1.5	Q98CZ2	31.6	102	196	22	45	52	79	4	48	2	1	Rhizobium loti (strain MAFF303099)
lulogut13603	8.43	8.69	8.56	3.09761	9.38	9.76	11.43	10.19	3.34908	12.73	15.57	11.76	13.3533	3.73913	10.36	12.11	13.22	11.8967	3.57249	10.41	12.29	10.39	11.03	3.46336	9.92	12.9	11.41	3.51223	15.07	15.58	13.53	14.7267	3.88036	7.47	8.17	9.18	8.27333	3.04847	9.09	10.61	10.5	10.0667	3.33151	12.66	12.35	14.21	13.0733	3.70856	9.09	13.48	12.3	11.6233	3.53895	12.48	12.02	11.75	12.0833	3.59495	9.7	11.73	10.03	10.4867	3.39048	11.81	13.49	11.27	12.19	3.60763	75	91	116	77	71	187	129	130	64	74	227	72	151	38	116	102	95	104	75	170	75	255	102	38	113	66	110	51	107	142	92	99	151	105	77	145	85	52	72	70	1289	1289	1289	1289	1289	1289	1289	1289	1289	1289	1289	1289	1289	1289	1289	1289	1289	1289	1289	1289	1289	1289	1289	1289	1289	1289	1289	1289	1289	1289	1289	1289	1289	1289	1289	1289	1289	1289	1289	1289	CYT		54.235	6.76			lulogut13603	471	lulogut13603	1413	lulogut13603	Myotrophin and similar - probable fragment	tm	KOG	7e-29	69.2	0.21		14	0	lulogut13603	DIPTERA1017	protein prenyltransferase alpha subunit repeat-containing protein 1-B-like	8e-90	XP_019559360.1	333	427	417	44	58	102	237	42	5	46	1	Aedes albopictus	lulogut13603	LULOGUT13603	lulogut13603	Myotrophin and similar proteins	7e-29	Transcription	KOG4214	LULOGUT13603	LULOGUT13603	1 | 421 ASRRENR|FL 0.512 *ProP* |	ExpAA=0.03 First60=0.00 PredHel=0 Topology=o	471	0						0	12.5	4.9	3.2	.	lulogut13603	Protein prenyltransferase alpha subunit repeat-containing protein 1	4e-27	A3KPW7	123	220	426	33	51	52	147	31	34	89	1	Danio rerio
lulogut13590	26.17	30.77	28.47	4.83137	38.16	33.22	26.78	32.72	5.0321	120.88	119.98	113.2	118.02	6.88289	155.27	161.13	132.36	149.587	7.22484	160.87	208.38	212.45	193.9	7.59917	170.41	193.4	181.905	7.50704	194.66	180.99	216.7	197.45	7.62534	32.01	27.77	26.55	28.7767	4.84683	35.95	31.1	28.72	31.9233	4.99654	103.7	101.97	130.34	112.003	6.8074	125.89	134.52	129.32	129.91	7.02137	146.2	150.64	179.7	158.847	7.31149	176.43	144.38	170.94	163.917	7.35682	174.1	205.3	200.76	193.387	7.59534	112	155	227	126	80	854	478	602	132	121	316	137	213	50	457	405	419	859	541	1056	419	1964	892	225	926	468	805	437	771	909	443	736	1231	1033	513	696	430	293	434	515	620	620	620	620	620	620	620	620	620	620	620	620	620	620	620	620	620	620	620	620	620	620	620	620	620	620	620	620	620	620	620	620	620	620	620	620	620	620	620	620	CYT		28.182	8.13			lulogut13590	247	lulogut13590	744	lulogut13590	lipoyltransferase 2 mitochondrial	met/energy	REFSEQ-INVERTEBRATE	5e-74	96.4	0.23		7	0	lulogut13590	DIPTERA1017	putative lipoyltransferase	1e-127	JAV12237.1	458	249	248	87	95	100	30	3	1	1	1	Nyssomyia neivai	lulogut13590	LULOGUT13590	lulogut13590	Lipoyltransferase	1e-65	Energy production and conversion, Coenzyme transport and metabolism	KOG0325	LULOGUT13590	LULOGUT13590		ExpAA=0.10 First60=0.00 PredHel=0 Topology=o	247	0						0	10.1	7.3	3.2	.	lulogut13590	Putative lipoyltransferase 2, mitochondrial	2e-67	Q29R99	255	211	224	54	74	94	95	1	8	5	1	Danio rerio
lulogut13589	0	0	0	#NUM!	0	0	0	0	#NUM!	0	0	0	0	#NUM!	0	0	0	0	#NUM!	0	0	0	0	#NUM!	0	0	0	#NUM!	0	0	0	0	#NUM!	0	0	0	0	#NUM!	0	0	0	0	#NUM!	0	0	0	0	#NUM!	0	0	0	0	#NUM!	0	0	0	0	#NUM!	0	0	2.44	0.813333	-0.298081	0	0	0	0	#NUM!	0	0	0	0	0	0	0	0	0	0	0	0	0	0	0	0	0	0	0	0	0	0	0	0	1	0	0	0	0	0	0	0	0	0	0	0	0	0	0	0	47	47	47	47	47	47	47	47	47	47	47	47	47	47	47	47	47	47	47	47	47	47	47	47	47	47	47	47	47	47	47	47	47	47	47	47	47	47	47	47	ANC		7.043	10	1.621	5.52	lulogut13589	56	lulogut13589	171	lulogut13589	Unknown product	uk				0.69	F(5.83)	0	0	lulogut13589		transmembrane protein	6.8	AKU79802.1	32	51	616	37	49	8	32	2	105	6	1	Spiroplasma turonicum	lulogut13589	LULOGUT13589	lulogut13589	Dopey and related predicted leucine zipper transcription factors	1.2	Transcription	KOG3613	LULOGUT13589	LULOGUT13589		ExpAA=22.96 First60=22.96 PredHel=1 Topology=o30-52i	56	1	39.3	53.6	7.1	1	4	0	10.7	1.8	.	.	lulogut13589	UPF0259 membrane protein bbp_256	0.31	Q89AL2	33.9	42	250	38	64	17	26	0	185	15	1	Buchnera aphidicola subsp. Baizongia pistaciae (strain Bp)
lulogut13584	2.77	3.47	3.12	1.64155	5.67	8.24	6.28	6.73	2.75061	11.32	10.98	9.64	10.6467	3.41233	11.58	12.08	11.58	11.7467	3.55418	15.98	7.51	12.21	11.9	3.57289	18.6	14.08	16.34	4.03034	17.97	15.39	17.03	16.7967	4.0701	4.4	3.73	3.89	4.00667	2.0024	6.72	6.48	6.82	6.67333	2.73841	10.78	11.8	10.89	11.1567	3.47983	10.58	10.75	12.41	11.2467	3.49143	16.53	11.93	14.39	14.2833	3.83626	17.8	16.44	17.88	17.3733	4.1188	19.53	15.62	17.23	17.46	4.12598	19	28	54	50	30	128	70	82	29	26	74	41	71	19	76	75	56	150	63	156	57	247	144	41	155	84	98	60	92	109	62	117	71	95	69	89	66	53	55	66	992	992	992	992	992	992	992	992	992	992	992	992	992	992	992	992	992	992	992	992	992	992	992	992	992	992	992	992	992	992	992	992	992	992	992	992	992	992	992	992	CYT		42.215	9.39			lulogut13584	371	lulogut13584	1116	lulogut13584	JAV06038.1 dexh-box splicing factor binding site partial Nyssomyia neivai	tm	DIPTERA1017	0	104.6	0.39		2	0	lulogut13584	DIPTERA1017	putative dexh-box splicing factor binding site, partial	1e-104	JAV06038.1	382	335	320	64	77	105	118	20	1	38	1	Nyssomyia neivai	lulogut13584	LULOGUT13584	lulogut13584	G-patch nucleic acid binding protein	8e-20	General function prediction only	KOG4315	LULOGUT13584	LULOGUT13584	2 | 308 KNSRRER|SR 0.577 *ProP* | 351 TSSRRDR|DD 0.551 *ProP* |	ExpAA=0.00 First60=0.00 PredHel=0 Topology=o	371	0						0	13.7	6.2	3.8	.	lulogut13584	G patch domain and KOW motifs-containing protein	8e-37	Q90X38	154	371	506	33	51	73	248	60	23	3	1	Danio rerio
lulogut13583	14.28	29.47	21.875	4.45121	35.23	29.93	11.69	25.6167	4.67901	98.89	109.59	124.79	111.09	6.79559	77.38	88.23	109.58	91.73	6.51932	118.34	10.35	100.57	76.42	6.25588	131.66	99.9	115.78	6.85524	106.24	128.25	103.09	112.527	6.81412	16.94	18.04	25.68	20.22	4.33771	25.21	22.95	25.08	24.4133	4.6096	105.02	109.94	127.67	114.21	6.83555	77.15	99.58	102.42	93.05	6.53993	108.93	84.87	82.27	92.0233	6.52393	89.81	117.68	109.62	105.703	6.72388	136.44	100.22	116.34	117.667	6.87856	7	17	24	13	4	80	50	76	8	9	35	11	18	5	53	50	47	76	32	66	34	107	52	21	68	42	45	29	44	57	42	62	7	56	36	59	39	25	28	27	71	71	71	71	71	71	71	71	71	71	71	71	71	71	71	71	71	71	71	71	71	71	71	71	71	71	71	71	71	71	71	71	71	71	71	71	71	71	71	71	CYT		7.157	8.18			lulogut13583	64	lulogut13583	195	lulogut13583	cytochrome c oxidase copper chaperone Ceratitis capitata - probable fragment	met/energy	DIPTERA1017	3e-21	73.9	0.64	C(5.41)	7	0	lulogut13583	DIPTERA1017	cytochrome c oxidase copper chaperone	3e-21	XP_004524970.1	102	54	73	85	90	74	8	1	20	12	1	Ceratitis capitata	lulogut13583	LULOGUT13583	lulogut13583	Cytochrome c oxidase assembly protein/Cu2+ chaperone COX17	3e-13	Posttranslational modification, protein turnover, chaperones	KOG3496	LULOGUT13583	LULOGUT13583		ExpAA=0.00 First60=0.00 PredHel=0 Topology=o	64	0						2	6.3	7.8	6.3	.	lulogut13583	Cytochrome c oxidase copper chaperone	1e-15	Q14061	82	64	63	64	73	102	23	4	3	2	1	Homo sapiens
lulogut13572	0	0	0	#NUM!	0	0	0	0	#NUM!	0	0	0	0	#NUM!	0	0	0	0	#NUM!	0	0	0	0	#NUM!	0	0.3	0.15	-2.73697	0	0	0	0	#NUM!	0	0	0	0	#NUM!	0	0	0	0	#NUM!	0	0	0	0	#NUM!	0	0	0	0	#NUM!	0	0	0	0	#NUM!	0	0	0	0	#NUM!	0	0	0	0	#NUM!	0	0	0	0	0	0	0	0	0	0	0	0	0	0	0	0	0	0	1	0	0	0	0	0	0	0	0	0	0	0	0	0	0	0	0	0	0	0	0	0	749	749	749	749	749	749	749	749	749	749	749	749	749	749	749	749	749	749	749	749	749	749	749	749	749	749	749	749	749	749	749	749	749	749	749	749	749	749	749	749	CYT		32.295	6.14			lulogut13572	290	lulogut13572	873	lulogut13572	JAV11809.1 pyridoxal phosphate phosphatase Nyssomyia neivai	met/int	DIPTERA1017	2e-81	91.1	0.23		6	0	lulogut13572	DIPTERA1017	putative pyridoxal phosphate phosphatase	2e-81	JAV11809.1	305	288	316	51	70	91	139	0	23	3	1	Nyssomyia neivai	lulogut13572	LULOGUT13572	lulogut13572	p-Nitrophenyl phosphatase	6e-63	Inorganic ion transport and metabolism	KOG2882	LULOGUT13572	LULOGUT13572		ExpAA=0.27 First60=0.19 PredHel=0 Topology=o	290	0						0	9.3	7.9	4.5	.	lulogut13572	Phosphoglycolate phosphatase 1B, chloroplastic	2e-29	P0DKC4	130	283	362	32	48	78	191	7	76	4	1	Arabidopsis thaliana
lulogut13563	78.24	74.58	76.41	6.25569	97.36	105.69	100.01	101.02	6.6585	73.6	83.02	76.91	77.8433	6.2825	57.84	55.73	66.69	60.0867	5.90897	57.57	38.94	61.31	52.6067	5.71717	64.81	45.5	55.155	5.78542	47.17	54.68	55.12	52.3233	5.70938	80.87	96.08	74.86	83.9367	6.39123	87.69	94.41	86.38	89.4933	6.48371	75.52	76.26	66.05	72.61	6.1821	66.97	71.56	64.88	67.8033	6.08328	54.67	64.25	52.01	56.9767	5.8323	51.56	65.51	49.12	55.3967	5.79173	49.88	49.64	45.65	48.39	5.59664	492	552	851	589	439	764	486	601	490	615	1309	491	950	221	489	445	312	480	187	376	186	734	383	150	391	197	286	146	422	462	328	387	338	438	401	544	317	161	272	219	911	911	911	911	911	911	911	911	911	911	911	911	911	911	911	911	911	911	911	911	911	911	911	911	911	911	911	911	911	911	911	911	911	911	911	911	911	911	911	911	CYT		36.813	9.85			lulogut13563	344	lulogut13563	1035	lulogut13563	Mitochondrial folate transporter/carrier	met/energy	SWISSP	5e-89	88.6	0.3	X(30.16)	3	4.94186	lulogut13563	DIPTERA1017	putative mitochondrial solute carrier protein, partial	1e-174	JAV11988.1	612	335	345	90	91	97	33	20	31	10	1	Nyssomyia neivai	lulogut13563	LULOGUT13563	lulogut13563	Mitochondrial FAD carrier protein	1e-111	Energy production and conversion	KOG0764	LULOGUT13563	LULOGUT13563		ExpAA=107.96 First60=9.17 PredHel=0 Topology=o	344	0						0	13.7	7.6	3.8	.	lulogut13563	Mitochondrial folate transporter/carrier	5e-89	Q8BMG8	328	280	316	57	73	89	118	6	21	35	1	Mus musculus
lulogut13553	46.51	37.76	42.135	5.39695	33.93	37.43	34.43	35.2633	5.1401	109.05	106.55	106.71	107.437	6.74734	107.77	122.01	123.46	117.747	6.87954	116.42	91.42	103.09	103.643	6.69548	117.9	107.67	112.785	6.81743	111.04	106.82	101.6	106.487	6.73453	39.98	42.53	40.64	41.05	5.35931	32.35	31.38	30.35	31.36	4.97085	110.79	107.06	106.51	108.12	6.75649	99.41	96.48	107.22	101.037	6.65874	113.02	100.26	107.06	106.78	6.7385	102.63	89.97	111.59	101.397	6.66387	104.05	102.78	114.42	107.083	6.74259	565	540	573	403	292	2187	1205	1611	468	526	1373	350	610	150	1386	1207	972	1687	855	1710	702	2614	1473	398	1716	794	1144	707	1519	1954	1173	1512	1533	1423	1150	1417	1012	643	820	871	1760	1760	1760	1760	1760	1760	1760	1760	1760	1760	1760	1760	1760	1760	1760	1760	1760	1760	1760	1760	1760	1760	1760	1760	1760	1760	1760	1760	1760	1760	1760	1760	1760	1760	1760	1760	1760	1760	1760	1760	CYT		69.922	7.14			lulogut13553	627	lulogut13553	1884	lulogut13553	Signal recognition particle receptor alpha subunit	pe	KOG	0	107.1	0.23		6	0	lulogut13553	DIPTERA1017	putative signal recognition particle	0	JAV10345.1	1144	627	624	92	95	100	46	3	1	1	1	Nyssomyia neivai	lulogut13553	LULOGUT13553	lulogut13553	Signal recognition particle receptor, alpha subunit	0	Intracellular trafficking, secretion, and vesicular transport	KOG0781	LULOGUT13553	LULOGUT13553		ExpAA=0.37 First60=0.02 PredHel=0 Topology=o	627	0						0	11	5.9	3	.	lulogut13553	Signal recognition particle receptor subunit alpha homolog	0	Q9U5L1	749	634	614	61	75	103	243	27	1	1	1	Drosophila melanogaster
lulogut13538	3.27	3.33	3.3	1.72247	4.39	5.9	3.59	4.62667	2.20997	15.03	17.3	16.55	16.2933	4.02621	15.39	14.61	14.61	14.87	3.89433	15.17	15.14	15.23	15.18	3.9241	17.1	20.15	18.625	4.21917	14.86	13.48	16.34	14.8933	3.89659	4.74	3.1	3.25	3.69667	1.88622	4.16	4.63	2.68	3.82333	1.93483	15.54	14.78	16.95	15.7567	3.97789	12.92	17.47	15.41	15.2667	3.93231	16.27	16.33	16.42	16.34	4.03034	14.56	15.84	13.07	14.49	3.85699	13.52	16.63	14.12	14.7567	3.88329	30	36	56	48	23	228	148	189	42	29	83	34	68	10	147	126	117	185	121	173	67	318	158	53	152	78	140	66	164	177	105	149	192	159	113	194	110	70	101	101	1331	1331	1331	1331	1331	1331	1331	1331	1331	1331	1331	1331	1331	1331	1331	1331	1331	1331	1331	1331	1331	1331	1331	1331	1331	1331	1331	1331	1331	1331	1331	1331	1331	1331	1331	1331	1331	1331	1331	1331	CYT		54.27	8.64			lulogut13538	484	lulogut13538	1455	lulogut13538	XP_021695115.1 pyruvate dehydrogenase acetyl-transferring -phosphatase 1	met/energy	REFSEQ-INVERTEBRATE	0	91.8	0.21		9	0	lulogut13538	DIPTERA1017	protein phosphatase 2c/pyruvate dehydrogenase lipoamide phosphatase, partial	0	JAV07435.1	874	465	465	92	96	100	36	0	1	20	1	Nyssomyia neivai	lulogut13538	LULOGUT13538	lulogut13538	Protein phosphatase 2C/pyruvate dehydrogenase (lipoamide) phosphatase	8e-81	Signal transduction mechanisms	KOG0700	LULOGUT13538	LULOGUT13538	1 | 49 AHMRKYR|SE 0.524 *ProP* |	ExpAA=0.07 First60=0.00 PredHel=0 Topology=o	484	0						0	12.6	6.4	5	.	lulogut13538	sp|Q5RA52|PDP1_PONAB	3e-92	Q5RA52	339	460	537	42	61	86	266	30	69	46	1	Pongo abelii
lulogut13536	31.9	25.99	28.945	4.85524	23.81	25.25	18.59	22.55	4.49506	62.16	54.35	60.06	58.8567	5.87913	61.25	65.11	57.23	61.1967	5.93538	61.02	52.95	57.42	57.13	5.83618	62.16	50.45	56.305	5.81519	53.25	58.98	49.75	53.9933	5.75471	30.39	21.52	23.25	25.0533	4.64693	17.91	18.75	16.68	17.78	4.15218	55.95	52.21	50.24	52.8	5.72247	54.63	56.72	56.69	56.0133	5.8077	58.21	57.29	55.64	57.0467	5.83407	46.15	55.25	45.99	49.13	5.61853	47.57	50.28	49.85	49.2333	5.62156	268	257	278	188	109	862	425	627	246	184	543	134	252	57	484	407	317	615	277	567	268	885	458	169	489	251	387	213	597	721	376	548	614	548	437	576	370	229	324	313	1217	1217	1217	1217	1217	1217	1217	1217	1217	1217	1217	1217	1217	1217	1217	1217	1217	1217	1217	1217	1217	1217	1217	1217	1217	1217	1217	1217	1217	1217	1217	1217	1217	1217	1217	1217	1217	1217	1217	1217	CYT		49.405	9.19			lulogut13536	446	lulogut13536	1341	lulogut13536	quinone oxidoreductase/flavo-binding protein	met/energy	KOG	0	95.2	0.22		9	0	lulogut13536	DIPTERA1017	putative quinone oxidoreductase/flavo-binding protein	0	JAV12203.1	768	446	449	82	92	99	77	3	1	1	1	Nyssomyia neivai	lulogut13536	LULOGUT13536	lulogut13536	Sulfide:quinone oxidoreductase/flavo-binding protein	1e-172	Energy production and conversion	KOG3851	LULOGUT13536	LULOGUT13536		ExpAA=0.55 First60=0.06 PredHel=0 Topology=o	446	0						0	11.4	6.7	7	.	lulogut13536	Sulfide:quinone oxidoreductase, mitochondrial	1e-124	Q9Y6N5	446	412	450	52	70	92	195	3	36	26	1	Homo sapiens
lulogut13529	0	0	0	#NUM!	0.58	1.83	0	0.803333	-0.315929	1.47	2.61	1.3	1.79333	0.842644	0.7	0	1.03	0.576667	-0.79419	0	1.17	1.42	0.863333	-0.21201	2.06	0	1.03	0.0426443	1.28	0	0.38	0.553333	-0.853779	0	0	0.29	0.0966667	-3.37084	0	0	0	0	#NUM!	0	0	2.15	0.716667	-0.480626	0	0.67	0	0.223333	-2.16273	0	0	0	0	#NUM!	2.74	2.22	1.28	2.08	1.05658	0	0.88	1.59	0.823333	-0.280451	0	0	1	2	0	3	3	2	0	0	1	0	0	0	0	0	2	3	0	2	0	1	4	1	2	0	1	1	1	0	1	0	2	2	0	1	0	0	0	0	179	179	179	179	179	179	179	179	179	179	179	179	179	179	179	179	179	179	179	179	179	179	179	179	179	179	179	179	179	179	179	179	179	179	179	179	179	179	179	179	CYT		11.824	10.26			lulogut13529	100	lulogut13529	303	lulogut13529	Unknown product	uk				0.47		3	0	lulogut13529		uncharacterized protein Dyak_GE17744	6.5	EDX02760.1	32	99	489	25	49	20	74	10	226	4	1	Drosophila yakuba	lulogut13529	LULOGUT13529	lulogut13529	Rho guanine nucleotide exchange factor CDEP	0.14	Signal transduction mechanisms	KOG3531	LULOGUT13529	LULOGUT13529		ExpAA=0.02 First60=0.02 PredHel=0 Topology=o	100	0						0	10	8	2	.	lulogut13529	Phosphate acyltransferase	7.8	Q0BH18	29.3	59	368	33	52	16	39	4	252	7	1	Burkholderia ambifaria (strain ATCC BAA-244 / AMMD)
lulogut13524	87.82	98.43	93.125	6.5411	161.84	152.99	149.63	154.82	7.27445	114.83	100.35	118.14	111.107	6.7958	102.36	111.37	110.3	108.01	6.75502	111.81	137.04	106.57	118.473	6.88842	112.49	103.87	108.18	6.75729	95.68	105.84	103.11	101.543	6.66595	102.98	85.31	80.62	89.6367	6.48602	151.83	149.89	117.9	139.873	7.12798	109.13	105.25	112.27	108.883	6.76664	104.41	119.67	121.73	115.27	6.84887	145.8	115.79	112.36	124.65	6.96174	109.04	114.74	111.55	111.777	6.80448	115.48	105.34	110.28	110.367	6.78616	454	599	1163	701	540	980	483	759	513	449	1159	699	1240	248	581	505	436	685	351	627	296	1129	666	216	730	375	499	290	614	759	446	618	978	626	514	748	489	353	403	389	749	749	749	749	749	749	749	749	749	749	749	749	749	749	749	749	749	749	749	749	749	749	749	749	749	749	749	749	749	749	749	749	749	749	749	749	749	749	749	749	CYT		32.754	5.51			lulogut13524	290	lulogut13524	873	lulogut13524	JAV09677.1 protein that may be involved in binding ubiquitin-conjugating enzyme Nyssomyia neivai	prot	DIPTERA1017	0	101	0.31		2	0	lulogut13524	DIPTERA1017	protein that may be involved in binding ubiquitin-conjugating enzyme	1e-160	JAV09677.1	566	290	287	96	96	101	10	3	1	1	1	Nyssomyia neivai	lulogut13524	LULOGUT13524	lulogut13524	Predicted Ca2+-dependent phospholipid-binding protein	0.0005	General function prediction only	KOG1030	LULOGUT13524	LULOGUT13524	1 | 112 KNPRWNR|VV 0.533 *ProP* |	ExpAA=0.03 First60=0.01 PredHel=0 Topology=o	290	0						5	12.8	5.2	9.3	.	lulogut13524	Toll-interacting protein	5e-64	Q5ZK05	244	278	274	51	62	101	136	23	14	18	1	Gallus gallus
lulogut13506	0	0	0	#NUM!	0	0	0	0	#NUM!	0.54	0	0	0.18	-2.47393	0	0	0	0	#NUM!	0	0	0	0	#NUM!	0	0	0	#NUM!	0	0	0.56	0.186667	-2.42146	0	0	0	0	#NUM!	0	0	0	0	#NUM!	0	0	0	0	#NUM!	0	0	0	0	#NUM!	0	0	0.45	0.15	-2.73697	0	0	0	0	#NUM!	0	0	0	0	#NUM!	0	0	0	0	0	3	0	0	0	0	0	0	0	0	0	0	0	0	0	0	0	4	0	0	0	0	0	0	0	0	0	0	0	0	0	0	0	0	0	1	485	485	485	485	485	485	485	485	485	485	485	485	485	485	485	485	485	485	485	485	485	485	485	485	485	485	485	485	485	485	485	485	485	485	485	485	485	485	485	485	CYT		20.893	8.92			lulogut13506	202	lulogut13506	609	lulogut13506	Unknown product	uk				0.55		8	0	lulogut13506		AGAP006776-PA-like protein	0.005	KFB51595.1	43.5	107	4261	30	48	3	74	0	1267	67	1	Anopheles sinensis	lulogut13506	LULOGUT13506	lulogut13506	Serine/threonine protein kinase Chk2 and related proteins	0.49	Cell cycle control, cell division, chromosome partitioning	KOG0615	LULOGUT13506	LULOGUT13506		ExpAA=1.83 First60=1.49 PredHel=0 Topology=o	202	0						7	26.2	10.4	5.9	.	lulogut13506	Cell wall integrity sensor MID2	0.005	P36027	41.2	130	376	27	45	35	94	9	23	39	1	Saccharomyces cerevisiae (strain ATCC 204508 / S288c)
lulogut13500	179.22	290.34	234.78	7.87517	209.87	265.31	245.48	240.22	7.90821	233.17	298.95	296.33	276.15	8.10931	240.99	270.9	280.16	264.017	8.04449	279.9	126.27	183.06	196.41	7.61772	235.72	230.65	233.185	7.86533	306.76	273.87	264.83	281.82	8.13863	253.2	210.1	314.01	259.103	8.01738	220.72	229.92	241.93	230.857	7.85085	266.76	247.38	262.08	258.74	8.01536	250.03	201.8	227.71	226.513	7.82345	246.51	246.28	237.82	243.537	7.928	241.66	185.91	190.15	205.907	7.68585	265.01	236.64	184.53	228.727	7.83748	548	1045	892	719	524	1177	851	1126	746	654	2670	601	1125	301	840	702	602	849	461	1189	453	1715	873	207	736	509	663	287	855	1092	670	915	533	636	728	746	541	353	507	487	443	443	443	443	443	443	443	443	443	443	443	443	443	443	443	443	443	443	443	443	443	443	443	443	443	443	443	443	443	443	443	443	443	443	443	443	443	443	443	443	CYT		21.779	5			lulogut13500	188	lulogut13500	567	lulogut13500	Rho	cs	SMART	8e-50	98.8	0.27		5	0	lulogut13500	DIPTERA1017	putative ras similarity family	5e-87	JAV14082.1	322	187	188	85	91	99	28	1	1	1	1	Nyssomyia neivai	lulogut13500	LULOGUT13500	lulogut13500	Ras-related small GTPase, Rho type	4e-44	General function prediction only	KOG0393	LULOGUT13500	LULOGUT13500		ExpAA=0.01 First60=0.01 PredHel=0 Topology=o	188	0						0	11.2	5.9	1.6	.	lulogut13500	Ras-like GTP-binding protein RhoL	2e-37	Q24192	155	161	190	48	66	85	83	3	14	10	1	Drosophila melanogaster
lulogut13496	0	0	0	#NUM!	1.45	0.76	2.9	1.70333	0.768361	0.82	5.07	1.63	2.50667	1.32577	0.58	3.07	2.58	2.07667	1.05427	3.15	0.98	4.74	2.95667	1.56397	1.72	1.03	1.375	0.459432	3.72	0	3.82	2.51333	1.3296	0	1.32	0.24	0.52	-0.943416	0.76	3.37	0	1.37667	0.461179	0.65	2.18	5.38	2.73667	1.45242	2.12	2.79	0	1.63667	0.710761	2.88	8.01	4.02	4.97	2.31325	4.56	5.55	2.13	4.08	2.02857	3.22	2.94	9.27	5.14333	2.3627	0	0	3	1	3	2	7	3	0	2	1	1	8	0	1	3	6	3	1	7	0	12	8	3	4	3	4	7	1	6	3	5	2	8	3	5	0	2	8	4	215	215	215	215	215	215	215	215	215	215	215	215	215	215	215	215	215	215	215	215	215	215	215	215	215	215	215	215	215	215	215	215	215	215	215	215	215	215	215	215	CYT		13.364	5.2			lulogut13496	113	lulogut13496	339	lulogut13496	Ca2+ sensor (EF-Hand superfamily) - probable fragment	st	KOG	2e-36	58.5	0.46		3	0	lulogut13496	DIPTERA1017	Neuronal calcium sensor 2	4e-63	JAB93491.1	241	113	186	99	99	61	1	0	1	1	1	Ceratitis capitata	lulogut13496	LULOGUT13496	lulogut13496	Ca2+ sensor (EF-Hand superfamily)	2e-36	Signal transduction mechanisms	KOG0044	LULOGUT13496	LULOGUT13496		ExpAA=0.00 First60=0.00 PredHel=0 Topology=o	113	0						0	10.6	6.2	3.5	.	lulogut13496	Neuronal calcium sensor 2	3e-44	P36609	176	113	190	69	84	59	34	0	1	1	1	Caenorhabditis elegans
lulogut13495	84.08	128.73	106.405	6.73342	118.92	130.24	120.44	123.2	6.94486	224.73	315.83	322.61	287.723	8.16854	251.37	251.51	224.72	242.533	7.92204	250.15	217.82	221.58	229.85	7.84455	223.81	253.62	238.715	7.89915	256.69	237.09	258.38	250.72	7.96993	106.48	87.72	136.83	110.343	6.78586	117.35	113.39	105.07	111.937	6.80654	258.3	283.05	264.95	268.767	8.07021	198.04	250.67	230.48	226.397	7.82271	245.46	243.42	224.14	237.673	7.89284	218.32	212.62	219.9	216.947	7.7612	227.62	269.58	209.19	235.463	7.87936	177	319	348	243	177	781	619	844	216	188	801	220	382	90	560	553	419	555	349	685	270	1152	543	163	586	301	520	224	614	698	370	563	633	530	397	638	377	242	345	316	305	305	305	305	305	305	305	305	305	305	305	305	305	305	305	305	305	305	305	305	305	305	305	305	305	305	305	305	305	305	305	305	305	305	305	305	305	305	305	305	CYT		16.523	9.74			lulogut13495	142	lulogut13495	429	lulogut13495	G protein gamma subunit	st	KOG	4e-14	94.3	0.42	C(3.14)	9	0	lulogut13495	DIPTERA1017	putative g protein gamma subunit-like motif, partial	4e-39	JAV07933.1	162	90	108	91	95	83	8	0	19	53	1	Nyssomyia neivai	lulogut13495	LULOGUT13495	lulogut13495	G protein gamma subunit	4e-14	Signal transduction mechanisms	KOG4119	LULOGUT13495	LULOGUT13495		ExpAA=3.08 First60=1.62 PredHel=0 Topology=o	142	0						0	9.9	2.1	1.4	.	lulogut13495	Guanine nucleotide-binding protein subunit gamma-1	6e-22	P38040	102	70	70	65	87	100	24	0	1	73	1	Drosophila melanogaster
lulogut13493	176.92	248.59	212.755	7.73305	170.04	222.91	158.58	183.843	7.52233	136.93	126.56	144.65	136.047	7.08796	82.53	101.53	101.5	95.1867	6.57269	81.91	71.69	53.26	68.9533	6.10755	108.49	67.53	88.01	6.4596	100.25	107.92	81.01	96.3933	6.59086	212.42	163.3	204.18	193.3	7.5947	212.26	175.96	181.97	190.063	7.57034	147.6	234.36	107.57	163.177	7.35029	114.39	152.81	110.41	125.87	6.97579	120.1	153.33	72.29	115.24	6.8485	114.19	104.6	93.92	104.237	6.70372	107.67	76.15	71.38	85.0667	6.41052	497	822	664	555	311	635	331	505	575	467	1595	531	791	208	427	611	227	359	124	357	164	482	379	107	334	190	196	102	269	376	223	246	278	170	306	519	241	158	290	136	407	407	407	407	407	407	407	407	407	407	407	407	407	407	407	407	407	407	407	407	407	407	407	407	407	407	407	407	407	407	407	407	407	407	407	407	407	407	407	407	CYT		19.566	7.7			lulogut13493	176	lulogut13493	531	lulogut13493	JAV13038.1 member of chemokine-like factor super family Nyssomyia neivai - 11 OH-glycosylation sites - 11 NetOglyc sites - 5 predicted membrane helices	imm membrane	DIPTERA1017	9e-97	100	0.46		4	0	lulogut13493	DIPTERA1017	putative member of chemokine-like factor super family	9e-97	JAV13038.1	354	176	176	97	99	100	4	0	1	1	1	Nyssomyia neivai	lulogut13493	LULOGUT13493	lulogut13493	Members of chemokine-like factor super family and related proteins	3e-15	Defense mechanisms	KOG4788	LULOGUT13493	LULOGUT13493		ExpAA=86.70 First60=22.13 PredHel=4 Topology=o33-55i68-90o100-122i129-146o	176	4	47.2	41.5	11.4			10	14.2	6.8	2.8	.	lulogut13493	CKLF-like MARVEL transmembrane domain-containing protein 4	1e-10	Q8IZR5	66.2	147	234	31	53	63	101	8	43	26	1	Homo sapiens
lulogut13488	13.83	12.53	13.18	3.72028	15.58	16.83	12.29	14.9	3.89724	18.37	18.08	16.16	17.5367	4.1323	16.44	17.51	17.79	17.2467	4.10825	17.38	16.96	15.47	16.6033	4.0534	18.53	15.17	16.85	4.07468	17.48	14.78	15.22	15.8267	3.98429	15.3	9.33	11.23	11.9533	3.57934	10.95	12.23	13.92	12.3667	3.62838	17.8	16.97	14.64	16.47	4.04177	15.4	17.09	16.83	16.44	4.03914	15.48	14.23	15.8	15.17	3.92315	13.75	13.27	15.93	14.3167	3.83962	18.7	13.82	12.78	15.1	3.91648	166	177	260	179	103	364	202	241	177	114	375	117	235	68	220	189	132	262	119	266	96	387	195	58	242	141	152	78	229	277	167	223	281	211	176	248	157	87	115	127	1739	1739	1739	1739	1739	1739	1739	1739	1739	1739	1739	1739	1739	1739	1739	1739	1739	1739	1739	1739	1739	1739	1739	1739	1739	1739	1739	1739	1739	1739	1739	1739	1739	1739	1739	1739	1739	1739	1739	1739	BL	38-39	69.01	9.14	64.647	9.18	lulogut13488	620	lulogut13488	1863	lulogut13488	Predicted dehydrogenase - 2 predicted membrane helices	detox membrane	KOG	4e-53	97.8	0.19		11	0	lulogut13488	DIPTERA1017	putative dehydrogenase	1e-147	JAV13575.1	526	279	321	92	97	87	22	0	43	342	1	Nyssomyia neivai	lulogut13488	LULOGUT13488	lulogut13488	Predicted dehydrogenase	4e-53	Secondary metabolites biosynthesis, transport and catabolism	KOG1205	LULOGUT13488	LULOGUT13488		ExpAA=46.22 First60=23.03 PredHel=2 Topology=i12-34o583-605i	620	2	7.1	88.5	4.4		15	1	13.1	7.3	2.3	.	lulogut13488	Dehydrogenase/reductase SDR family member 7	2e-45	Q9Y394	184	317	339	35	54	94	206	9	5	13	1	Homo sapiens
lulogut13472	28.69	51.57	40.13	5.32661	28.07	38.7	23.24	30.0033	4.90705	175.68	203.08	190.84	189.867	7.56884	180.95	179.34	178.53	179.607	7.4887	195.14	184.79	190.59	190.173	7.57117	191.17	212.28	201.725	7.65625	175.83	189.94	207.44	191.07	7.57796	39.52	30.95	37.64	36.0367	5.17139	24.63	35.77	25.7	28.7	4.84298	174.26	171.77	200.16	182.063	7.5083	183.91	161.29	180.44	175.213	7.45297	148.8	173.4	192.06	171.42	7.42139	169.14	168.26	181.82	173.073	7.43524	154.38	193.74	177.98	175.367	7.45423	211.29	447.08	287.38	252.61	119.48	2135.85	1392.4	1746.66	280.43	232.03	770.92	161.52	421.5	77.02	1321.67	1174.02	1107.38	1658.44	1021.94	1641.52	756.74	3235.57	1471.71	451.26	1695.05	714.19	1307.4	666.72	1546.26	1741.19	1028.36	1536.42	1878.68	1594.86	1289.74	1436.1	1032.56	513.21	859.77	947.29	1067	1067	1067	1067	1067	1067	1067	1067	1067	1067	1067	1067	1067	1067	1067	1067	1067	1067	1067	1067	1067	1067	1067	1067	1067	1067	1067	1067	1067	1067	1067	1067	1067	1067	1067	1067	1067	1067	1067	1067	CYT		43.94	8.01			lulogut13472	396	lulogut13472	1191	lulogut13472	JAV08844.1 metallopeptidase partial Nyssomyia neivai	pm/protease	DIPTERA1017	0	94.4	0.32		8	0	lulogut13472	DIPTERA1017	putative metallopeptidase, partial	0	JAV08844.1	730	393	416	93	95	94	27	0	24	4	1	Nyssomyia neivai	lulogut13472	LULOGUT13472	lulogut13472	Metallopeptidase	1e-146	General function prediction only	KOG2776	LULOGUT13472	LULOGUT13472		ExpAA=1.23 First60=0.00 PredHel=0 Topology=o	396	0						1	12.1	6.3	3	.	lulogut13472	Proliferation-associated protein 2G4	1e-125	Q6AYD3	450	381	394	59	75	97	154	5	9	14	1	Rattus norvegicus
lulogut13470	5.33	6.12	5.725	2.51728	6.01	7.14	3.78	5.64333	2.49655	8.22	9.59	10.27	9.36	3.22651	9.64	9.73	8.41	9.26	3.21101	10.75	9.73	7.13	9.20333	3.20216	10.82	12.06	11.44	3.51602	10.21	8.09	8.79	9.03	3.17473	7.65	5.03	8.32	7	2.80735	5.86	6.24	4.4	5.5	2.45943	11.6	10.95	8.56	10.37	3.37434	10.24	8.94	7.62	8.93333	3.1592	7.87	7.04	11.51	8.80667	3.1386	10.37	8.07	6.68	8.37333	3.0658	9.57	8.8	5.83	8.06667	3.01197	47.33	63.98	74.18	56.15	23.39	120.48	79.21	113.25	65.45	45.46	205.42	46.32	88.58	15.89	106.01	90.2	57.05	113.17	70	114.92	38.87	165.18	108.8	26.08	75.1	53.35	71.57	26.31	99.25	113.84	58.37	102	119.23	71.9	86.53	95.99	52.54	32.73	42.04	68.41	1286	1286	1286	1286	1286	1286	1286	1286	1286	1286	1286	1286	1286	1286	1286	1286	1286	1286	1286	1286	1286	1286	1286	1286	1286	1286	1286	1286	1286	1286	1286	1286	1286	1286	1286	1286	1286	1286	1286	1286	CYT		52.693	6.21			lulogut13470	469	lulogut13470	1410	lulogut13470	mRNA splicing factor PRP31	tm	KOG	0	92	0.23		5	0	lulogut13470	DIPTERA1017	putative snorna binding domain protein, partial	0	JAV05278.1	820	448	488	93	96	92	31	1	1	1	1	Nyssomyia neivai	lulogut13470	LULOGUT13470	lulogut13470	mRNA splicing factor PRP31	1e-172	RNA processing and modification	KOG2574	LULOGUT13470	LULOGUT13470		ExpAA=1.33 First60=0.00 PredHel=0 Topology=o	469	0						0	9.8	6.4	4.1	.	lulogut13470	U4/U6 small nuclear ribonucleoprotein Prp31	1e-157	Q8WWY3	555	449	499	62	80	90	168	11	1	1	1	Homo sapiens
lulogut13461	0	0	0	#NUM!	0	0	0	0	#NUM!	0	0	0	0	#NUM!	0	0	0	0	#NUM!	0	0	0	0	#NUM!	0	0	0	#NUM!	0	0	0	0	#NUM!	0	0	0	0	#NUM!	0	0	0	0	#NUM!	0	0	0	0	#NUM!	0	0	0	0	#NUM!	0	0	0	0	#NUM!	0	0	0	0	#NUM!	0	0	0	0	#NUM!	0	0	0	0	0	0	0	0	0	0	0	0	0	0	0	0	0	0	0	0	0	0	0	0	0	0	0	0	0	0	0	0	0	0	0	0	0	0	0	0	29	29	29	29	29	29	29	29	29	29	29	29	29	29	29	29	29	29	29	29	29	29	29	29	29	29	29	29	29	29	29	29	29	29	29	29	29	29	29	29	CYT		6.348	9.57			lulogut13461	50	lulogut13461	153	lulogut13461	Unknown product	uk				0.75	F(4.19)	2	0	lulogut13461		aminopeptidase N	95	XP_014098415.1	28.1	19	924	42	63	2	11	0	701	1	1	Bactrocera oleae	lulogut13461	LULOGUT13461	lulogut13461	LIM domain binding protein LDB1/NLI/CLIM	3.3	Transcription	KOG2181	LULOGUT13461	LULOGUT13461		ExpAA=16.59 First60=16.59 PredHel=1 Topology=o15-37i	50	1	44	30	26		13	0	12	.	2	.	lulogut13461	Probable intron-encoded endonuclease aI2	6	Q0H8X8	29.6	32	533	40	65	6	19	1	313	12	1	Ustilago maydis (strain 521 / FGSC 9021)
lulogut13460	33.19	49.02	41.105	5.36124	75.88	92.06	68.44	78.7933	6.3	122.15	127.63	125.07	124.95	6.96521	112.03	118.14	110.27	113.48	6.82629	127.68	107.65	125.6	120.31	6.91061	122.73	145.23	133.98	7.06587	140.97	147.39	161.28	149.88	7.22766	37.35	35.96	40.5	37.9367	5.24552	73.86	76.38	64.05	71.43	6.15846	92.48	105.63	114.4	104.17	6.7028	107.51	112.91	110.6	110.34	6.78581	122.55	135.94	151.48	136.657	7.09441	155.71	124.38	169.35	149.813	7.22702	137.3	154.73	154.92	148.983	7.21901	107	186	340	263	154	650	383	501	116	118	363	212	394	84	307	316	277	466	306	576	257	1101	593	146	691	278	457	254	419	502	278	440	479	460	330	440	277	185	295	327	467	467	467	467	467	467	467	467	467	467	467	467	467	467	467	467	467	467	467	467	467	467	467	467	467	467	467	467	467	467	467	467	467	467	467	467	467	467	467	467	CYT		22.367	7.14			lulogut13460	196	lulogut13460	591	lulogut13460	JAV06272.1 bhlhzip transcription factor Nyssomyia neivai	tf	DIPTERA1017	2e-98	104.2	0.53		1	0	lulogut13460	DIPTERA1017	putative bhlhzip transcription factor	2e-98	JAV06272.1	360	196	188	92	94	104	14	8	1	1	1	Nyssomyia neivai	lulogut13460	LULOGUT13460	lulogut13460	Upstream transcription factor 2/L-myc-2 protein	8e-22	Transcription	KOG2483	LULOGUT13460	LULOGUT13460	1 | 71 ALERKRR|DH 0.576 *ProP* |	ExpAA=0.00 First60=0.00 PredHel=0 Topology=o	196	0						0	15.3	4.6	1	.	lulogut13460	Protein max	1e-39	P61244	162	173	160	53	68	108	81	18	1	21	1	Homo sapiens
lulogut13449	10.77	20.79	15.78	3.98003	29.39	31.41	21.31	27.37	4.77452	83.82	89.75	93.58	89.05	6.47654	136.31	120.13	130.83	129.09	7.01223	137.51	153.08	143.09	144.56	7.17552	157.22	116.33	136.775	7.09566	136.71	139.28	123.12	133.037	7.05568	17.21	12.99	14.4	14.8667	3.89401	24.31	27.39	18.09	23.2633	4.53999	90.3	86.7	91.71	89.57	6.48494	119.16	117.23	134.17	123.52	6.9486	119.67	120.71	115.13	118.503	6.88878	135.18	163.71	133.24	144.043	7.17036	137.86	140.89	147.4	142.05	7.15026	202	459	766	522	279	2595	1567	2181	311	248	751	406	822	138	1744	1509	1292	3473	1426	3250	1413	4890	2995	1118	3163	1624	2421	1406	2966	2970	1919	2757	3963	3049	2128	2658	1955	1051	1524	1446	2717	2717	2717	2717	2717	2717	2717	2717	2717	2717	2717	2717	2717	2717	2717	2717	2717	2717	2717	2717	2717	2717	2717	2717	2717	2717	2717	2717	2717	2717	2717	2717	2717	2717	2717	2717	2717	2717	2717	2717	CYT		103.121	8.3			lulogut13449	946	lulogut13449	2841	lulogut13449	WD40 repeat-containing protein	uc	KOG	0	89.1	0.18		15	0	lulogut13449	DIPTERA1017	putative wd40 domain protein	0	JAV07945.1	1632	948	897	89	90	106	102	53	1	1	1	Nyssomyia neivai	lulogut13449	LULOGUT13449	lulogut13449	WD40 repeat-containing protein	1e-130	Function unknown	KOG0283	LULOGUT13449	LULOGUT13449	1 | 471 NTARLKR|FF 0.640 *ProP* |	ExpAA=0.00 First60=0.00 PredHel=0 Topology=o	946	0						0	17.8	7.9	5.6	.	lulogut13449	WD repeat-containing protein 44	0	Q9XSC3	681	618	912	57	71	68	263	43	309	342	1	Bos taurus
lulogut13434	2.3	2.11	2.205	1.14078	3.7	3.47	1.58	2.91667	1.54432	4.2	2.81	5.17	4.06	2.02148	4.12	2.86	2.94	3.30667	1.72538	3.18	3.83	2.71	3.24	1.69599	5.11	5.2	5.155	2.36597	2.72	4.07	3.82	3.53667	1.82239	2.05	1.98	2.18	2.07	1.04963	2.63	3.07	3.05	2.91667	1.54432	3.57	5.2	2.45	3.74	1.90304	3.95	3.84	3.25	3.68	1.87971	3.24	3.75	4.25	3.74667	1.90561	3.11	4.29	3.52	3.64	1.86394	3.95	4.56	4.24	4.25	2.08746	50	54	112	67	24	151	57	140	43	44	132	51	107	27	80	105	40	131	74	75	48	176	80	34	97	54	91	47	104	82	50	74	115	67	82	101	55	33	55	62	3155	3155	3155	3155	3155	3155	3155	3155	3155	3155	3155	3155	3155	3155	3155	3155	3155	3155	3155	3155	3155	3155	3155	3155	3155	3155	3155	3155	3155	3155	3155	3155	3155	3155	3155	3155	3155	3155	3155	3155	CYT		124.505	7.79			lulogut13434	1092	lulogut13434	3279	lulogut13434	DNA polymerase family B	nr	PFAM	0	100.4	0.14		31	0	lulogut13434	DIPTERA1017	DNA polymerase delta catalytic subunit	0	XP_021705412.1	1666	1092	1091	74	85	100	282	1	1	1	1	Aedes aegypti	lulogut13434	LULOGUT13434	lulogut13434	DNA polymerase delta, catalytic subunit	0	Replication, recombination and repair	KOG0969	LULOGUT13434	LULOGUT13434		ExpAA=0.16 First60=0.00 PredHel=0 Topology=o	1092	0						0	10.3	5.1	5.2	.	lulogut13434	DNA polymerase delta catalytic subunit	0	P54358	1571	1100	1092	71	81	101	317	16	1	1	1	Drosophila melanogaster
lulogut13433	0.37	0.79	0.58	-0.785875	0.81	1.9	0.53	1.08	0.111031	1.58	1.8	1.2	1.52667	0.610385	2.25	1.98	0.72	1.65	0.722466	0.35	2.3	0.66	1.10333	0.141869	0.95	0	0.475	-1.074	1.62	1.38	0.44	1.14667	0.197446	1.36	0	0.13	0.496667	-1.00965	0	0.58	0.92	0.5	-1	0.18	2.41	0.75	1.11333	0.154886	0.98	1.39	4.81	2.39333	1.25902	1.59	3.33	1.12	2.01333	1.00959	0.63	2.05	0.74	1.14	0.189034	1.19	1.02	0.37	0.86	-0.217591	2	5	6	9	2	14	9	8	7	0	2	0	5	2	1	12	3	6	0	11	4	5	4	4	5	4	5	1	14	14	3	2	17	4	5	9	20	4	12	4	776	776	776	776	776	776	776	776	776	776	776	776	776	776	776	776	776	776	776	776	776	776	776	776	776	776	776	776	776	776	776	776	776	776	776	776	776	776	776	776	CYT		34.494	5.94			lulogut13433	299	lulogut13433	900	lulogut13433	Thymidylate synthase	met/nuc	KOG	0	99.3	0.21		4	0	lulogut13433	DIPTERA1017	putative thymidylate synthase, partial	1e-129	JAB56850.1	462	286	288	75	86	99	70	0	3	14	1	Corethrella appendiculata	lulogut13433	LULOGUT13433	lulogut13433	Thymidylate synthase	1e-150	Nucleotide transport and metabolism	KOG0673	LULOGUT13433	LULOGUT13433		ExpAA=0.40 First60=0.00 PredHel=0 Topology=o	299	0						0	9	7.4	6	.	lulogut13433	Thymidylate synthase	1e-121	O76511	433	288	321	70	84	90	84	3	35	14	1	Drosophila melanogaster
lulogut13427	116.84	255.03	185.935	7.53865	510.01	294.26	129.63	311.3	8.28216	264.74	222.32	256.53	247.863	7.9534	145.86	118.63	147.19	137.227	7.10042	135.74	87.02	91.78	104.847	6.71214	144.98	110.66	127.82	6.99797	98.52	142.8	115.53	118.95	6.89421	591.73	106.99	146.14	281.62	8.13761	163.92	105.86	128.65	132.81	7.05322	195.11	229.36	147.44	190.637	7.57468	126.9	173.19	121.47	140.52	7.13463	102.45	148.18	107.54	119.39	6.89954	139.49	165.85	81.47	128.937	7.01052	146.06	112.3	93.32	117.227	6.87316	183.07	470.35	1110.74	408.63	141.79	684.76	324.29	499.49	893.35	170.65	636.71	228.71	265.41	82.01	314.82	333.51	173.54	267.56	113.33	195.67	121.04	383.36	258.22	94.63	161.58	143.75	161.22	74.37	265.18	245.04	180.37	227.37	188.21	163.4	189.34	328.07	147.87	75.17	156.31	112.84	227	227	227	227	227	227	227	227	227	227	227	227	227	227	227	227	227	227	227	227	227	227	227	227	227	227	227	227	227	227	227	227	227	227	227	227	227	227	227	227	CYT		12.728	4.74			lulogut13427	116	lulogut13427	351	lulogut13427	Conserved plasma membrane protein	uc/memb	DIPTERA1017	1e-33	97.2	0.42	C(4.27)	10	0	lulogut13427	DIPTERA1017	hypothetical protein, partial	1e-33	JAV02575.1	144	107	110	65	77	97	37	2	5	11	1	Nyssomyia neivai	lulogut13427	LULOGUT13427	lulogut13427	Mucin/alpha-tectorin	0.052	Extracellular structures	KOG4291	LULOGUT13427	LULOGUT13427		ExpAA=18.27 First60=0.00 PredHel=1 Topology=o93-115i	116	1	19	80.2	0.9	1	1	0	19	3.4	6.9	.	lulogut13427	Short neurotoxin 1	0.0005	P01434	43.1	69	62	31	46	111	47	8	2	23	1	Acanthophis antarcticus
lulogut13416	681.17	823.65	752.41	9.55538	893.98	1097.1	864.85	951.977	9.89478	3197.69	3318.56	3522.72	3346.32	11.7084	2653.67	2781.37	2863.02	2766.02	11.4336	2595.7	2815.11	2686.08	2698.96	11.3982	2455.5	2653.17	2554.34	11.3187	2511.42	2713.32	2917.55	2714.1	11.4063	751.3	674.25	656.98	694.177	9.43916	887.61	913.09	686.45	829.05	9.69532	3243.11	3423.67	3254.62	3307.13	11.6914	2380.48	2844.21	2600.67	2608.45	11.349	2719.33	2623.97	2694.62	2679.31	11.3876	2419.19	2535.85	2438.04	2464.36	11.267	2584	2675.56	2617.66	2625.74	11.3585	1434	2041	2616	2047	1271	11113	6504	9216	1524	1445	3846	1664	3076	588	7031	6689	5147	6089	3651	6702	3090	13008	6017	1944	6497	3417	5161	2803	6482	7719	4714	5842	8181	6425	4772	7239	4254	2681	3719	3799	305	305	305	305	305	305	305	305	305	305	305	305	305	305	305	305	305	305	305	305	305	305	305	305	305	305	305	305	305	305	305	305	305	305	305	305	305	305	305	305	CYT		15.631	6.55			lulogut13416	142	lulogut13416	429	lulogut13416	JAB56518.1 membrane-associated motif in lps-induced tumor necrosis factor alpha factor - 10 OH-glycosylation sites - 2 predicted membrane helices	imm membrane	DIPTERA1017	5e-73	100	0.58		8	0	lulogut13416	DIPTERA1017	putative membrane-associated motif in lps-induced tumor necrosis factor alpha	5e-73	JAB56518.1	275	139	139	86	89	100	19	0	1	4	1	Corethrella appendiculata	lulogut13416	LULOGUT13416	lulogut13416	Vesicle coat complex COPII, subunit SEC31	0.0003	Intracellular trafficking, secretion, and vesicular transport	KOG0307	LULOGUT13416	LULOGUT13416		ExpAA=19.90 First60=0.00 PredHel=1 Topology=i98-120o	142	1	15.5	15.5	69		22	10	15.5	5.6	15.5	.	lulogut13416	Lipopolysaccharide-induced tumor necrosis factor-alpha factor homolog	3e-15	Q8QGW7	80.5	140	148	33	48	95	93	19	7	21	1	Gallus gallus
lulogut13413	3.41	5.4	4.405	2.13914	4.41	8.46	6.83	6.56667	2.71516	18.43	21.22	28.87	22.84	4.51349	21.14	21.19	19.16	20.4967	4.35732	26.98	8.39	20.19	18.52	4.21101	17.93	27.44	22.685	4.50367	23.11	26.45	19.84	23.1333	4.5319	3.06	5.13	6.12	4.77	2.25399	9.44	7.24	5.02	7.23333	2.85466	19.4	25.94	22.07	22.47	4.48993	15.26	15.59	19.58	16.81	4.07125	19.4	19.9	21.7	20.3333	4.34577	18.26	15.59	17.94	17.2633	4.10964	21.69	18.59	19.64	19.9733	4.32	15	28	27	33	21	134	87	158	13	23	75	37	51	9	88	106	73	93	79	129	63	185	95	25	100	60	75	44	108	123	66	127	51	101	64	83	67	40	59	64	638	638	638	638	638	638	638	638	638	638	638	638	638	638	638	638	638	638	638	638	638	638	638	638	638	638	638	638	638	638	638	638	638	638	638	638	638	638	638	638	CYT		29.993	9.43			lulogut13413	253	lulogut13413	762	lulogut13413	XP_021189423.1 ribosomal RNA-processing protein 7 homolog A Helicoverpa armigera	ps	REFSEQ-INVERTEBRATE	5e-40	98.4	0.39		2	0	lulogut13413	DIPTERA1017	hipothetical protein	1e-113	JAV08946.1	410	253	251	78	90	101	54	2	1	1	1	Nyssomyia neivai	lulogut13413	LULOGUT13413	lulogut13413	rRNA processing protein RRP7	3e-23	RNA processing and modification	KOG4008	LULOGUT13413	LULOGUT13413		ExpAA=0.09 First60=0.02 PredHel=0 Topology=o	253	0						0	12.6	3.6	2.8	.	lulogut13413	Ribosomal RNA-processing protein 7 homolog A	1e-33	Q5RA17	143	250	280	32	56	89	170	24	38	21	1	Pongo abelii
lulogut13412	0	0.11	0.055	-4.18442	0.1	0	0.58	0.226667	-2.14136	0	0	0	0	#NUM!	0	0	0	0	#NUM!	0	0.1	0	0.0333333	-4.90689	0.11	0	0.055	-4.18442	0	0.25	0	0.0833333	-3.58496	0	0	0	0	#NUM!	0	0	0	0	#NUM!	0.13	0	0	0.0433333	-4.52838	0.14	0	0	0.0466667	-4.42146	0	0.2	0.2	0.133333	-2.90689	0.8	0	0.11	0.303333	-1.72102	0	0	0	0	#NUM!	0	1	1	0	3	0	0	0	0	0	0	0	0	0	1	0	0	1	0	0	1	0	7	0	1	0	0	0	0	0	0	0	1	0	1	0	0	0	1	1	1073	1073	1073	1073	1073	1073	1073	1073	1073	1073	1073	1073	1073	1073	1073	1073	1073	1073	1073	1073	1073	1073	1073	1073	1073	1073	1073	1073	1073	1073	1073	1073	1073	1073	1073	1073	1073	1073	1073	1073	CYT		46.254	5.42			lulogut13412	398	lulogut13412	1197	lulogut13412	glycine receptor subunit alpha-4 isoform X2 - 4 predicted membrane helices	st membrane	REFSEQ-INVERTEBRATE	0	92.9	0.27		9	0	lulogut13412	DIPTERA1017	uncharacterized protein Dmoj_GI22447	0	EDW16034.1	728	395	425	89	94	93	42	1	32	4	1	Drosophila mojavensis	lulogut13412	LULOGUT13412	lulogut13412	Ligand-gated ion channel	3e-97	Signal transduction mechanisms	KOG3644	LULOGUT13412	LULOGUT13412		ExpAA=68.24 First60=0.11 PredHel=3 Topology=i239-261o302-324i380-397o	398	3	15.3	10.6	74.1			0	16.6	2	5	.	lulogut13412	Glycine receptor subunit alpha-3	2e-69	O75311	263	420	464	38	51	91	260	42	31	15	1	Homo sapiens
lulogut13404	25.98	32.16	29.07	4.86146	24.01	22.91	18.73	21.8833	4.45176	63.06	63.58	63.97	63.5367	5.98952	61.1	60.95	55	59.0167	5.88305	44.58	40.88	47.7	44.3867	5.47205	55.36	44.49	49.925	5.64169	53.35	48.35	41.92	47.8733	5.58115	26.61	25.69	27.54	26.6133	4.73408	24.54	19.57	21.99	22.0333	4.46162	58.81	49.13	49.93	52.6233	5.71763	54.57	49.1	54.26	52.6433	5.71818	51.07	49.58	51.13	50.5933	5.66088	55.49	46.31	49.75	50.5167	5.65869	58.07	59.53	50.4	56	5.80735	151	220	194	118	76	605	344	462	149	152	445	127	182	52	352	265	218	379	169	393	152	516	381	98	366	212	317	149	412	467	250	277	328	315	302	345	245	139	194	199	842	842	842	842	842	842	842	842	842	842	842	842	842	842	842	842	842	842	842	842	842	842	842	842	842	842	842	842	842	842	842	842	842	842	842	842	842	842	842	842	CYT		33.951	5.51			lulogut13404	321	lulogut13404	966	lulogut13404	Ribokinase	met/carb	KOG	9e-70	95.1	0.28		8	0	lulogut13404	DIPTERA1017	putative ribokinase	1e-139	JAV12629.1	496	321	320	78	86	100	68	1	1	1	1	Nyssomyia neivai	lulogut13404	LULOGUT13404	lulogut13404	Ribokinase	9e-70	Carbohydrate transport and metabolism	KOG2855	LULOGUT13404	LULOGUT13404		ExpAA=0.33 First60=0.32 PredHel=0 Topology=o	321	0						1	13.7	8.7	3.4	.	lulogut13404	Ribokinase	1e-54	Q9H477	213	308	322	43	58	96	175	7	18	7	1	Homo sapiens
lulogut134	12.6	14.82	13.71	3.77716	14.13	14.51	10.69	13.11	3.7126	41.98	44.06	40.28	42.1067	5.39598	46.25	41.94	42.78	43.6567	5.44813	44.25	41.04	46.09	43.7933	5.45264	46.28	47.4	46.84	5.54967	40.7	31.33	41.92	37.9833	5.24729	11.74	10.51	13.81	12.02	3.58736	12.5	11.65	12.09	12.08	3.59455	38.38	37.59	42.3	39.4233	5.30098	38.57	46.59	38.23	41.13	5.36212	44.38	49.45	44.85	46.2267	5.53065	39.38	45.39	37.93	40.9	5.35403	38.66	37.05	40.94	38.8833	5.28108	131.92	182.6	205.7	134.67	78.12	725.61	429.52	524.1	118.45	111.98	402.11	116.56	195.25	51.53	413.81	365.32	332.7	570.84	324.42	540.15	177.46	929.72	487.13	173.07	502.67	254.25	355.41	218.06	561.85	578.97	350.3	495.33	593.23	548.32	384.54	589.73	311.02	217.64	348.62	314.51	1517	1517	1517	1517	1517	1517	1517	1517	1517	1517	1517	1517	1517	1517	1517	1517	1517	1517	1517	1517	1517	1517	1517	1517	1517	1517	1517	1517	1517	1517	1517	1517	1517	1517	1517	1517	1517	1517	1517	1517	CYT		60.216	6.61			lulogut134	546	lulogut134	1641	lulogut134	JAV12322.1 ubiquinol cytochrome c reductase subunit qcr2 Nyssomyia neivai	met/energy	DIPTERA1017	0	100.5	0.14		9	0	lulogut134	DIPTERA1017	putative ubiquinol cytochrome c reductase subunit qcr2	0	JAV12322.1	990	546	543	90	95	101	52	3	1	1	1	Nyssomyia neivai	lulogut134	LULOGUT134	lulogut134	Mitochondrial processing peptidase, alpha subunit	0	Posttranslational modification, protein turnover, chaperones	KOG2067	LULOGUT134	LULOGUT134		ExpAA=0.08 First60=0.00 PredHel=0 Topology=o	546	0						1	13.9	8.1	5.5	.	lulogut134	Mitochondrial-processing peptidase subunit alpha	1e-145	Q0P5M8	516	489	525	53	69	93	225	8	40	57	1	Bos taurus
lulogut13399	0	0	0	#NUM!	0	0	0	0	#NUM!	0	0	0	0	#NUM!	0	0	0	0	#NUM!	0	0	0	0	#NUM!	0	0	0	#NUM!	0	0	0	0	#NUM!	0	0	0	0	#NUM!	0	0	0	0	#NUM!	0	0	0	0	#NUM!	0	0	0	0	#NUM!	0	0	0	0	#NUM!	0	0	0	0	#NUM!	0	0	0	0	#NUM!	0	0	0	0	0	0	0	0	0	0	0	0	0	0	0	0	0	0	0	0	0	0	0	0	0	0	0	0	0	0	0	0	0	0	0	0	0	0	0	0	290	290	290	290	290	290	290	290	290	290	290	290	290	290	290	290	290	290	290	290	290	290	290	290	290	290	290	290	290	290	290	290	290	290	290	290	290	290	290	290	CYT		15.168	9.28			lulogut13399	137	lulogut13399	414	lulogut13399	Unknown product	uk				0.6	C(3.25)	9	0	lulogut13399		uncharacterized protein CG5098 isoform X1	0.35	XP_017125040.1	36.2	98	1338	29	41	7	69	6	122	12	1	Drosophila elegans	lulogut13399	LULOGUT13399	lulogut13399	Pyruvate dehydrogenase E1, beta subunit	1.2	Energy production and conversion	KOG0524	LULOGUT13399	LULOGUT13399		ExpAA=0.00 First60=0.00 PredHel=0 Topology=o	137	0						8	21.9	6.6	10.2	.	lulogut13399	Restriction of telomere capping protein 1	0.022	Q6BXX5	37.7	76	1386	32	43	5	51	4	1064	4	1	Debaryomyces hansenii (strain ATCC 36239 / CBS 767 / JCM 1990 / NBRC 0083 / IGC 2968)
lulogut13398	0	0	0	#NUM!	0	0	0	0	#NUM!	0	0	0	0	#NUM!	0	0	0	0	#NUM!	0	0	0	0	#NUM!	0	0	0	#NUM!	0	0	0	0	#NUM!	0	0	0	0	#NUM!	0	0	0	0	#NUM!	0	0	0	0	#NUM!	0	0	0	0	#NUM!	0	0	0	0	#NUM!	0	0	0	0	#NUM!	0	1.04	0	0.346667	-1.52838	0	0	0	0	0	0	0	0	0	0	0	0	0	0	0	0	0	0	0	0	0	0	0	0	0	0	1	0	0	0	0	0	0	0	0	0	0	0	0	0	152	152	152	152	152	152	152	152	152	152	152	152	152	152	152	152	152	152	152	152	152	152	152	152	152	152	152	152	152	152	152	152	152	152	152	152	152	152	152	152	ANC		10.94	8.82	7.267	8.45	lulogut13398	91	lulogut13398	276	lulogut13398	Unknown product - Membrane anchor detected	uk membrAnchor				0.61	F(4.35)	2	0	lulogut13398		NADH dehydrogenase subunit 6, partial (mitochondrion)	5.1	ACM90027.1	32.3	100	174	26	46	57	74	10	67	1	1	Anopheles intermedius	lulogut13398	LULOGUT13398	lulogut13398	Uncharacterized conserved protein	0.53	Function unknown	KOG4200	LULOGUT13398	LULOGUT13398		ExpAA=25.09 First60=20.90 PredHel=1 Topology=i12-34o	91	1	24.2	62.6	13.2		57	0	8.8	4.4	1.1	.	lulogut13398	Sister chromatid cohesion protein pds5	4.5	Q9HFF5	30	88	1205	30	44	7	61	1	881	2	1	Schizosaccharomyces pombe (strain 972 / ATCC 24843)
lulogut13394	0	0	0	#NUM!	0	0	0	0	#NUM!	0	0	0	0	#NUM!	0	0	0	0	#NUM!	0	0	0	0	#NUM!	0	0	0	#NUM!	0	0	0	0	#NUM!	0	0	0	0	#NUM!	0	0.49	0	0.163333	-2.61411	0	0	0	0	#NUM!	0	0	0	0	#NUM!	0	0	0	0	#NUM!	0	0	0	0	#NUM!	0	0	0	0	#NUM!	0	0	0	0	0	0	0	0	0	0	0	0	1	0	0	0	0	0	0	0	0	0	0	0	0	0	0	0	0	0	0	0	0	0	0	0	0	0	0	0	185	185	185	185	185	185	185	185	185	185	185	185	185	185	185	185	185	185	185	185	185	185	185	185	185	185	185	185	185	185	185	185	185	185	185	185	185	185	185	185	CYT		11.056	9.33			lulogut13394	102	lulogut13394	309	lulogut13394	Unknown product	uk				0.59	C(4.37)	9	0	lulogut13394		hypothetical protein FF38_02943	3	KNC28933.1	33.1	52	192	34	44	27	34	4	95	37	1	Lucilia cuprina	lulogut13394	LULOGUT13394	lulogut13394	ATP-dependent RNA helicase	0.33	RNA processing and modification	KOG0332	LULOGUT13394	LULOGUT13394		ExpAA=6.35 First60=5.91 PredHel=0 Topology=o	102	0						3	22.5	6.9	7.8	.	lulogut13394	Protein mss51	5.9	Q9UTB4	29.6	83	378	22	38	22	64	16	222	13	1	Schizosaccharomyces pombe (strain 972 / ATCC 24843)
lulogut13391	76.25	71.1	73.675	6.2031	77.87	95.9	73.8	82.5233	6.36673	154.34	147.43	163.43	155.067	7.27674	157.88	151.09	177.87	162.28	7.34234	160.92	215.97	173.34	183.41	7.51893	172.42	174.13	173.275	7.43692	178.7	192.53	175.54	182.257	7.50983	73.15	72.16	73.1	72.8033	6.18593	71.43	79.5	69.48	73.47	6.19908	157.3	163.72	150.77	157.263	7.29704	172.26	172.45	182.39	175.7	7.45697	183.87	178.45	189.95	184.09	7.52427	167.18	195.61	166.76	176.517	7.46366	182.09	173.75	163.81	173.217	7.43643	410	450	582	457	277	1370	738	1092	379	395	1093	342	684	152	871	817	609	1092	612	1218	560	1999	1062	383	1135	615	856	448	985	1071	748	925	1603	1059	882	1121	762	463	646	684	779	779	779	779	779	779	779	779	779	779	779	779	779	779	779	779	779	779	779	779	779	779	779	779	779	779	779	779	779	779	779	779	779	779	779	779	779	779	779	779	CYT		34.458	9.56			lulogut13391	300	lulogut13391	903	lulogut13391	Steroid reductase required for elongation of the very long chain fatty acids	met/lipd	KOG	0	101.6	0.25		6	0	lulogut13391	DIPTERA1017	putative steroid reductase required for elongation of the very long chain fatty	1e-161	JAV11458.1	569	300	299	89	94	100	32	1	1	1	1	Nyssomyia neivai	lulogut13391	LULOGUT13391	lulogut13391	Steroid reductase required for elongation of the very long chain fatty acids	1e-103	Lipid transport and metabolism	KOG1639	LULOGUT13391	LULOGUT13391		ExpAA=74.75 First60=0.00 PredHel=0 Topology=o	300	0						0	12.7	4.7	5.7	.	lulogut13391	Probable very-long-chain enoyl-CoA reductase art-1	1e-93	Q9N5Y2	343	292	308	57	70	95	124	4	17	13	1	Caenorhabditis elegans
lulogut1339	2.94	4.51	3.725	1.89724	3.98	4.71	3.56	4.08333	2.02975	15.73	16.62	17.99	16.78	4.06867	14.7	11.74	12.99	13.1433	3.71626	14.26	12.43	14.41	13.7	3.7761	16.49	14.17	15.33	3.93829	18.17	20.04	17.06	18.4233	4.20346	4.1	2	2.68	2.92667	1.54926	4.31	3.95	2.5	3.58667	1.84264	16.78	15.7	16.38	16.2867	4.02562	12.93	12.8	14.39	13.3733	3.74129	13.26	13.25	14.16	13.5567	3.76093	15.68	13.64	16.06	15.1267	3.91902	15.46	15.16	15.1	15.24	3.92979	26	47	49	37	22	230	137	198	35	18	66	34	56	9	153	129	109	172	82	204	96	320	164	44	180	86	123	68	151	137	90	135	152	145	109	137	99	55	79	84	1283	1283	1283	1283	1283	1283	1283	1283	1283	1283	1283	1283	1283	1283	1283	1283	1283	1283	1283	1283	1283	1283	1283	1283	1283	1283	1283	1283	1283	1283	1283	1283	1283	1283	1283	1283	1283	1283	1283	1283	CYT		52.208	8.89			lulogut1339	468	lulogut1339	1407	lulogut1339	U3 snoRNP-associated protein (contains WD40 repeats)	tm	KOG	0	99.3	0.19		10	0	lulogut1339	DIPTERA1017	putative u3 snornp-associated protein, partial	0	JAV05480.1	739	437	432	82	91	101	75	6	1	31	1	Nyssomyia neivai	lulogut1339	LULOGUT1339	lulogut1339	U3 snoRNP-associated protein (contains WD40 repeats)	1e-117	RNA processing and modification	KOG0299	LULOGUT1339	LULOGUT1339		ExpAA=0.24 First60=0.00 PredHel=0 Topology=o	468	0						0	12.6	8.1	4.9	.	lulogut1339	U3 small nucleolar RNA-interacting protein 2	6e-93	O43818	341	466	475	41	59	98	272	15	9	8	1	Homo sapiens
lulogut13389	3.22	3.67	3.445	1.7845	4.48	6.05	3.26	4.59667	2.20059	20.17	20.47	19.49	20.0433	4.32505	18.97	18.83	22.53	20.11	4.32984	21.18	16.7	24.74	20.8733	4.38359	24	25.16	24.58	4.61941	21.11	24.27	28.9	24.76	4.62994	2.78	2.76	3.04	2.86	1.51602	4.06	5.28	3.62	4.32	2.11103	19.06	18.77	19.26	19.03	4.2502	18.86	16.49	20.39	18.58	4.21568	20.81	22.74	27.56	23.7033	4.56702	24.87	20.51	26.52	23.9667	4.58296	22.08	24.86	26.94	24.6267	4.62215	96	129	186	160	68	994	569	723	80	84	252	108	252	44	586	520	432	844	491	799	392	1827	877	223	1002	414	680	409	657	741	526	676	688	839	536	595	473	291	457	551	4325	4325	4325	4325	4325	4325	4325	4325	4325	4325	4325	4325	4325	4325	4325	4325	4325	4325	4325	4325	4325	4325	4325	4325	4325	4325	4325	4325	4325	4325	4325	4325	4325	4325	4325	4325	4325	4325	4325	4325	CYT		169.31	8.26			lulogut13389	1482	lulogut13389	4449	lulogut13389	JAV05969.1 nucleolar complex protein 2 Nyssomyia neivai	tm	DIPTERA1017	0	102.9	0.16		27	0	lulogut13389	DIPTERA1017	putative nucleolar complex protein 2	0	JAV05969.1	1073	734	713	76	85	103	173	35	1	7	1	Nyssomyia neivai	lulogut13389	LULOGUT13389	lulogut13389	Predicted protein involved in nuclear export of pre-ribosomes	1e-142	Translation, ribosomal structure and biogenesis	KOG2256	LULOGUT13389	LULOGUT13389		ExpAA=0.47 First60=0.00 PredHel=0 Topology=o	1482	0						2	14.1	3.2	4	.	lulogut13389	Nucleolar complex protein 2 homolog	1e-178	Q9VIF0	626	753	766	47	63	98	394	84	20	14	1	Drosophila melanogaster
lulogut13387	7.6	7.83	7.715	2.94767	8.29	10.4	4.95	7.88	2.9782	13.81	15.59	16.5	15.3	3.93546	13.7	16.6	8.54	12.9467	3.69451	12.5	13.85	14.19	13.5133	3.75631	10.56	9.87	10.215	3.35262	15.81	20.01	15.12	16.98	4.08576	8.37	7.01	5.88	7.08667	2.82511	6.72	8.92	6.79	7.47667	2.9024	11.85	14.89	13.8	13.5133	3.75631	13.06	15.43	16.6	15.03	3.90977	19.67	10.61	11.69	13.99	3.80632	11.31	13.28	13.65	12.7467	3.67205	16.87	14.33	9.51	13.57	3.76235	33	40	50	40	15	99	63	89	35	31	71	26	62	12	53	60	45	54	28	87	47	139	58	21	75	46	57	21	69	95	29	58	83	70	54	81	56	40	31	34	629	629	629	629	629	629	629	629	629	629	629	629	629	629	629	629	629	629	629	629	629	629	629	629	629	629	629	629	629	629	629	629	629	629	629	629	629	629	629	629	CYT		27.127	4.78			lulogut13387	250	lulogut13387	753	lulogut13387	JAV05791.1 mrna splicing protein smn survival motor neuron Nyssomyia neivai - 12 OH-glycosylation sites - 12 NetOglyc sites	tm	DIPTERA1017	3e-92	105.5	0.34		1	0	lulogut13387	DIPTERA1017	putative mrna splicing protein smn survival motor neuron	3e-92	JAV05791.1	340	248	235	71	80	106	70	13	1	1	1	Nyssomyia neivai	lulogut13387	LULOGUT13387	lulogut13387	mRNA splicing protein SMN (survival motor neuron)	7e-32	RNA processing and modification	KOG4327	LULOGUT13387	LULOGUT13387		ExpAA=2.05 First60=0.00 PredHel=0 Topology=o	250	0						12	15.6	7.2	6.8	.	lulogut13387	Survival motor neuron protein	4e-32	Q9VV74	138	242	226	35	52	107	155	28	3	17	1	Drosophila melanogaster
lulogut13383	4.57	4.46	4.515	2.17473	3.78	3.69	4.57	4.01333	2.0048	23.32	20.17	22.04	21.8433	4.44912	20.19	21.37	20.92	20.8267	4.38036	20.87	14.98	21.45	19.1	4.2555	22.96	20.16	21.56	4.43029	24.33	25	26.4	25.2433	4.65783	6.17	3.55	4.21	4.64333	2.21516	5.03	3.61	4.23	4.29	2.10098	24.09	23.67	23.05	23.6033	4.56092	19.09	18.81	19.95	19.2833	4.26928	19.86	23.41	23.28	22.1833	4.4714	26.61	24.6	25.45	25.5533	4.67544	25.23	24.35	28.28	25.9533	4.69785	53	61	61	38	37	447	218	318	69	42	136	52	67	20	288	255	201	314	153	358	157	649	365	104	374	184	259	167	272	327	190	259	240	283	211	264	180	108	183	181	1682	1682	1682	1682	1682	1682	1682	1682	1682	1682	1682	1682	1682	1682	1682	1682	1682	1682	1682	1682	1682	1682	1682	1682	1682	1682	1682	1682	1682	1682	1682	1682	1682	1682	1682	1682	1682	1682	1682	1682	CYT		67.514	6.88			lulogut13383	601	lulogut13383	1806	lulogut13383	Alkyl-dihydroxyacetonephosphate synthase	uc	KOG	0	94.9	0.13		11	0	lulogut13383	DIPTERA1017	putative alkyl-dihydroxyacetonephosphate synthase, partial	0	JAV03519.1	1120	594	611	92	95	97	46	0	9	1	1	Nyssomyia neivai	lulogut13383	LULOGUT13383	lulogut13383	Alkyl-dihydroxyacetonephosphate synthase	0	General function prediction only	KOG1233	LULOGUT13383	LULOGUT13383		ExpAA=0.05 First60=0.00 PredHel=0 Topology=o	601	0						0	11.1	8	4.2	.	lulogut13383	Alkyldihydroxyacetonephosphate synthase	0	Q9V778	800	583	631	65	78	92	200	2	27	12	1	Drosophila melanogaster
lulogut13363	3.36	3.71	3.535	1.82171	2.25	2.15	2.4	2.26667	1.18057	2.71	4.21	3.69	3.53667	1.82239	3.86	2.72	3.58	3.38667	1.75987	3.14	3.16	4.04	3.44667	1.7852	3.32	5.82	4.57	2.19219	4.32	4.76	4.91	4.66333	2.22136	3.25	3.08	3.26	3.19667	1.67657	3.27	2.52	1.92	2.57	1.36177	2.93	3.74	3.28	3.31667	1.72973	4.7	3.42	3.02	3.71333	1.89271	3.82	4.32	4.01	4.05	2.01792	5.02	7.37	4.77	5.72	2.51602	5.17	2.93	3.08	3.72667	1.89789	30	39	28	17	15	40	35	41	28	28	81	26	36	7	27	31	22	35	34	49	23	93	53	24	54	29	24	14	40	32	25	30	39	41	40	37	21	16	26	24	1295	1295	1295	1295	1295	1295	1295	1295	1295	1295	1295	1295	1295	1295	1295	1295	1295	1295	1295	1295	1295	1295	1295	1295	1295	1295	1295	1295	1295	1295	1295	1295	1295	1295	1295	1295	1295	1295	1295	1295	CYT		54.311	8.71			lulogut13363	472	lulogut13363	1419	lulogut13363	Semaphorins - probable fragment	st	KOG	0	65.9	0.23		17	0	lulogut13363	DIPTERA1017	AGAP006634-PA	0	EAA11400.4	832	467	718	86	91	65	65	13	247	1	1	Anopheles gambiae str. PEST	lulogut13363	LULOGUT13363	lulogut13363	Semaphorins	1e-136	Signal transduction mechanisms	KOG3611	LULOGUT13363	LULOGUT13363		ExpAA=0.02 First60=0.01 PredHel=0 Topology=o	472	0						0	12.5	6.1	3.8	.	lulogut13363	Semaphorin-2A	0	Q24323	797	464	724	82	89	64	83	13	252	1	1	Drosophila melanogaster
lulogut13355	0	0	0	#NUM!	0	0	0	0	#NUM!	0	0	0	0	#NUM!	0	0	0	0	#NUM!	0	0	0	0	#NUM!	0	0	0	#NUM!	0	0	0	0	#NUM!	0	0	0	0	#NUM!	0	0	0	0	#NUM!	0	0	0	0	#NUM!	0	0	0	0	#NUM!	0	0	0	0	#NUM!	0	0	0	0	#NUM!	0	0	0	0	#NUM!	0	0	0	0	0	0	0	0	0	0	0	0	0	0	0	0	0	0	0	0	0	0	0	0	0	0	0	0	0	0	0	0	0	0	0	0	0	0	0	0	137	137	137	137	137	137	137	137	137	137	137	137	137	137	137	137	137	137	137	137	137	137	137	137	137	137	137	137	137	137	137	137	137	137	137	137	137	137	137	137	CYT		9.156	11.12			lulogut13355	86	lulogut13355	261	lulogut13355	Regulator of rDNA transcription protein 15	tm	SWISSP	3e-10	74.1	0.6	P(3.36)	2	0	lulogut13355	NR	hypothetical protein FF38_03796	6e-12	KNC26032.1	72	54	59	64	68	92	19	0	2	6	1	Lucilia cuprina	lulogut13355	LULOGUT13355	lulogut13355	Myosin class I heavy chain	0.78	Cytoskeleton	KOG0162	LULOGUT13355	LULOGUT13355	1 | 73 GAWRQKR|EP 0.536 *ProP* |	ExpAA=0.00 First60=0.00 PredHel=0 Topology=o	86	0						6	11.6	10.5	17.4	.	lulogut13355	Putative uncharacterized protein ART2	3e-11	Q8TGM7	67.4	50	61	66	70	82	17	0	2	6	1	Saccharomyces cerevisiae (strain ATCC 204508 / S288c)
lulogut13351	1.85	5.1	3.475	1.79701	1.66	3.12	0	1.59333	0.672048	6.99	14.87	0	7.28667	2.86526	0.4	14.35	8.85	7.86667	2.97575	2.59	7.35	0.41	3.45	1.7866	0.39	0	0.195	-2.35845	6.19	1.71	0.22	2.70667	1.43652	6.7	3.17	1.33	3.73333	1.90046	5.18	5.77	2.27	4.40667	2.13969	4.03	0.5	4.91	3.14667	1.65382	15.02	2.67	8.91	8.86667	3.14839	4.93	4.11	0	3.01333	1.59136	1.17	0	0	0.39	-1.35845	20.57	7.55	1.81	9.97667	3.31856	4	13	5	6	0	25	30	0	14	7	8	10	20	2	9	1	8	1	0	17	2	1	3	0	0	28	15	2	1	41	15	6	22	1	31	7	15	5	6	0	314	314	314	314	314	314	314	314	314	314	314	314	314	314	314	314	314	314	314	314	314	314	314	314	314	314	314	314	314	314	314	314	314	314	314	314	314	314	314	314	CYT		16.099	6.56			lulogut13351	145	lulogut13351	438	lulogut13351	JAV06803.1 angiotensin 2 type i receptor-associated protein Nyssomyia neivai - probable fragment - 4 predicted membrane helices	st membrane	DIPTERA1017	3e-26	72	0.49		7	0	lulogut13351	DIPTERA1017	putative angiotensin 2 type i receptor-associated protein	3e-26	JAV06803.1	119	108	150	54	70	72	49	0	3	5	1	Nyssomyia neivai	lulogut13351	LULOGUT13351	lulogut13351	1,3-beta-glucan synthase/callose synthase catalytic subunit	1.4	Cell wall/membrane/envelope biogenesis	KOG0916	LULOGUT13351	LULOGUT13351		ExpAA=75.65 First60=33.39 PredHel=4 Topology=i7-29o34-51i58-80o85-107i	145	4	57.2	6.9	35.9			3	18.6	2.8	2.1	.	lulogut13351	Type-1 angiotensin II receptor-associated protein	0.0007	Q9WVK0	42.7	129	161	24	47	80	97	11	4	6	1	Mus musculus
lulogut13343	0	0	0	#NUM!	0	0	0	0	#NUM!	0	0	0	0	#NUM!	0	0	0	0	#NUM!	0.38	0	0	0.126667	-2.98089	0	0	0	#NUM!	0	0	0	0	#NUM!	0	0	0	0	#NUM!	0	0	0	0	#NUM!	0	0	0	0	#NUM!	0	0	0	0	#NUM!	0	0	0	0	#NUM!	0	0	0	0	#NUM!	0	0.44	0	0.146667	-2.76939	0	0	0	0	0	0	0	0	0	0	0	0	0	0	0	0	0	0	0	0	0	0	0	0	0	0	1	0	0	0	0	1	0	0	0	0	0	0	0	0	359	359	359	359	359	359	359	359	359	359	359	359	359	359	359	359	359	359	359	359	359	359	359	359	359	359	359	359	359	359	359	359	359	359	359	359	359	359	359	359	CYT		15.787	4.49			lulogut13343	160	lulogut13343	483	lulogut13343	Unknown product	uk				0.74	S(4.18)	5	0	lulogut13343	NR	uncharacterized protein DDB_G0271670-like, partial	9e-07	XP_021710628.1	55.1	149	394	33	47	38	99	0	244	12	1	Aedes aegypti	lulogut13343	LULOGUT13343	lulogut13343	CCCH-type Zn-finger protein	1.2	General function prediction only	KOG1595	LULOGUT13343	LULOGUT13343		ExpAA=3.98 First60=3.01 PredHel=0 Topology=o	160	0						2	35	8.1	1.3	.	lulogut13343	Uncharacterized protein DDB_G0271670	5e-08	Q75JC9	57	155	374	34	47	41	102	0	57	6	1	Dictyostelium discoideum
lulogut13333	38.99	61.07	50.03	5.64472	52.16	70.84	34.08	52.36	5.71039	184.5	193.49	218.93	198.973	7.63643	167.59	162.35	170.27	166.737	7.38143	160.8	139.78	109.31	136.63	7.09413	145.52	128.07	136.795	7.09587	119.99	107.77	131.11	119.623	6.90236	64.51	43.32	43.77	50.5333	5.65916	38.75	55.19	41.64	45.1933	5.49804	176.13	214.37	175.62	188.707	7.56	162.35	198.14	136.6	165.697	7.3724	150.56	180.22	101.94	144.24	7.17233	87.62	110.5	91.33	96.4833	6.59221	96.78	89.19	92.33	92.7667	6.53553	313	577	582	504	191	2445	1446	2184	499	354	977	277	709	136	1456	1597	1059	1376	672	1221	468	2229	831	323	928	488	656	377	1561	1718	1069	1380	1549	997	1241	1923	852	566	974	548	1163	1163	1163	1163	1163	1163	1163	1163	1163	1163	1163	1163	1163	1163	1163	1163	1163	1163	1163	1163	1163	1163	1163	1163	1163	1163	1163	1163	1163	1163	1163	1163	1163	1163	1163	1163	1163	1163	1163	1163	CYT		47.22	8.92			lulogut13333	428	lulogut13333	1287	lulogut13333	Conserved plasma membrane protein - 2 predicted membrane helices	uc/memb	KOG	0	101.1	0.18		6	0	lulogut13333	DIPTERA1017	putative conserved plasma membrane protein	0	JAV02982.1	744	428	428	83	92	100	69	0	1	1	1	Nyssomyia neivai	lulogut13333	LULOGUT13333	lulogut13333	Uncharacterized membrane protein	1e-146	Function unknown	KOG2733	LULOGUT13333	LULOGUT13333		ExpAA=28.53 First60=0.01 PredHel=1 Topology=i268-290o	428	1	5.1	32.2	62.6		138	1	11.2	8.6	4.2	.	lulogut13333	Saccharopine dehydrogenase-like oxidoreductase	6e-90	Q5R5C9	331	426	429	42	61	99	245	16	10	8	1	Pongo abelii
lulogut13326	2.53	6.18	4.355	2.12267	7.74	5.35	6.34	6.47667	2.69525	20.5	18.69	24.69	21.2933	4.41233	16.9	13.68	14.56	15.0467	3.91137	16.27	9.62	15.31	13.7333	3.77961	17.72	14.03	15.875	3.98868	18.97	14.03	14.94	15.98	3.9982	4.27	3.42	7.39	5.02667	2.3296	7.1	3.76	0.78	3.88	1.95606	22.42	17.38	19.37	19.7233	4.30183	12.62	10.47	19.54	14.21	3.82883	17.56	11.75	16.06	15.1233	3.9187	12.85	14.77	18.24	15.2867	3.9342	13.09	14.15	3.73	10.3233	3.36784	8	23	34	15	14	107	55	97	13	11	65	20	19	1	73	51	46	66	29	76	24	100	48	17	73	26	41	6	62	57	36	55	42	55	38	40	48	26	25	34	458	458	458	458	458	458	458	458	458	458	458	458	458	458	458	458	458	458	458	458	458	458	458	458	458	458	458	458	458	458	458	458	458	458	458	458	458	458	458	458	CYT		22.312	9.83			lulogut13326	193	lulogut13326	582	lulogut13326	JAV04026.1 hypothetical protein partial Nyssomyia neivai	uc	DIPTERA1017	1e-87	100	0.29		1	0	lulogut13326	DIPTERA1017	hypothetical protein, partial	1e-87	JAV04026.1	324	189	189	80	90	100	37	0	1	1	1	Nyssomyia neivai	lulogut13326	LULOGUT13326	lulogut13326	Peroxisomal membrane protein MPV17 and related proteins	6e-36	General function prediction only	KOG1944	LULOGUT13326	LULOGUT13326		ExpAA=64.87 First60=12.48 PredHel=0 Topology=o	193	0						1	14	6.2	3.6	.	lulogut13326	Mpv17-like protein 2	1e-28	Q6DIY8	125	161	222	35	60	73	104	0	20	26	1	Xenopus tropicalis
lulogut13323	31.98	26.72	29.35	4.87529	69.4	68.3	56.64	64.78	6.01748	26.13	25.01	28.99	26.71	4.73931	23.02	21.26	18.65	20.9767	4.39071	22.35	21.77	20.57	21.5633	4.43051	19.54	12.23	15.885	3.98959	15.46	14.29	19	16.25	4.02237	26.53	26.41	19.97	24.3033	4.60308	58.21	59.24	45.78	54.41	5.7658	37.03	31.62	30.17	32.94	5.04177	23.71	32.85	20.24	25.6	4.67807	20.45	25.84	13.64	19.9767	4.32024	15.47	23.4	14.92	17.93	4.1643	13.99	13.04	11.23	12.7533	3.6728	364	358	1098	689	450	491	265	410	291	306	632	590	1079	212	434	334	258	262	91	223	88	458	208	97	215	100	136	65	304	319	166	272	342	266	257	452	179	109	198	104	1649	1649	1649	1649	1649	1649	1649	1649	1649	1649	1649	1649	1649	1649	1649	1649	1649	1649	1649	1649	1649	1649	1649	1649	1649	1649	1649	1649	1649	1649	1649	1649	1649	1649	1649	1649	1649	1649	1649	1649	CYT		65.174	9.05			lulogut13323	590	lulogut13323	1773	lulogut13323	JAV04923.1 monocarboxylate transporter partial Nyssomyia neivai - 12 predicted membrane helices	tr membrane	DIPTERA1017	0	95	0.27		9	0	lulogut13323	DIPTERA1017	putative monocarboxylate transporter, partial	0	JAV04923.1	1098	588	617	93	96	95	37	3	30	1	1	Nyssomyia neivai	lulogut13323	LULOGUT13323	lulogut13323	Monocarboxylate transporter	7e-46	Carbohydrate transport and metabolism	KOG2504	LULOGUT13323	LULOGUT13323		ExpAA=251.54 First60=30.00 PredHel=12 Topology=i11-33o48-70i83-102o107-129i142-164o168-190i400-422o437-454i467-484o490-512i525-547o557-579i	590	12	42.5	9.3	48.1			0	12.5	8	4.2	.	lulogut13323	Monocarboxylate transporter 12	6e-27	Q6GM59	122	221	460	31	49	48	152	2	6	2	1	Xenopus laevis
lulogut13319	0.76	0.8	0.78	-0.358454	8.93	8.65	3.69	7.09	2.82579	12.38	12.48	12.75	12.5367	3.64808	20.39	23.21	21.11	21.57	4.43095	27.19	41.65	81	49.9467	5.64232	25.79	39.92	32.855	5.03804	19.06	27.43	97.32	47.9367	5.58306	1.75	0.82	1.41	1.32667	0.407806	6.42	5.37	2.71	4.83333	2.27302	14.8	33.43	30.92	26.3833	4.72155	17.06	20.86	30.08	22.6667	4.5025	28.61	41.76	58.06	42.81	5.41988	50.1	31.65	70.77	50.84	5.66789	32.07	51.42	122.48	68.6567	6.10133	6.2	7.67	100.7	62.2	20.91	165.74	94.25	128.5	13.65	6.75	31.73	46.38	69.66	8.93	123.64	251.65	188.38	246.38	211.65	195.99	120.35	1671.55	480.09	93.47	726.54	163.37	382.09	505.27	191.85	248.13	133.89	235.73	466.32	746.38	131.71	204.55	189.53	108.67	227.99	315.34	1175	1175	1175	1175	1175	1175	1175	1175	1175	1175	1175	1175	1175	1175	1175	1175	1175	1175	1175	1175	1175	1175	1175	1175	1175	1175	1175	1175	1175	1175	1175	1175	1175	1175	1175	1175	1175	1175	1175	1175	CYT		48.449	8.04			lulogut13319	432	lulogut13319	1299	lulogut13319	Zn finger protein - probable fragment	uc	KOG	2e-13	39.4	0.2	C(3.21)	28	0	lulogut13319	DIPTERA1017	AGAP000377-PA-like protein	4e-77	KFB40176.1	291	343	593	41	56	58	201	10	90	15	1	Anopheles sinensis	lulogut13319	LULOGUT13319	lulogut13319	Zn finger protein	2e-13	General function prediction only	KOG3002	LULOGUT13319	LULOGUT13319		ExpAA=0.01 First60=0.00 PredHel=0 Topology=o	432	0						3	15.7	4.9	4.2	.	lulogut13319	Probable E3 ubiquitin-protein ligase sinah	2e-13	Q8T3Y0	77.4	122	351	32	46	35	82	2	98	43	1	Drosophila melanogaster
lulogut13305	0.5	0.33	0.415	-1.26882	0.97	1.57	0.78	1.10667	0.146221	0.96	0.29	0.56	0.603333	-0.728973	0.9	0.7	0.64	0.746667	-0.421464	0.98	0.5	0.88	0.786667	-0.346176	1.21	1.06	1.135	0.182692	0.95	0.93	0.88	0.92	-0.120294	0.28	0.49	0.15	0.306667	-1.70526	0.35	0.99	0.47	0.603333	-0.728973	0.83	0.5	1.23	0.853333	-0.228819	0.53	0.35	2.19	1.02333	0.0332762	0.5	1.09	0.98	0.856667	-0.223194	1.05	0.53	0.73	0.77	-0.37707	0.8	1.52	0.76	1.02667	0.0379679	13	10	35	36	14	41	7	18	7	13	11	8	41	5	22	12	24	37	18	31	13	48	32	5	24	13	36	10	27	24	13	27	18	26	13	11	44	6	19	17	3749	3749	3749	3749	3749	3749	3749	3749	3749	3749	3749	3749	3749	3749	3749	3749	3749	3749	3749	3749	3749	3749	3749	3749	3749	3749	3749	3749	3749	3749	3749	3749	3749	3749	3749	3749	3749	3749	3749	3749	CYT		145.7	4.99			lulogut13305	1290	lulogut13305	3873	lulogut13305	Unknown product	uk				0.29		15	0	lulogut13305	NR	uncharacterized protein Dwil_GK12979	7e-12	EDW84727.2	76.6	1119	2781	19	35	40	896	189	1194	57	1	Drosophila willistoni	lulogut13305	LULOGUT13305	lulogut13305	Flavin-containing amine oxidase	1.2	Coenzyme transport and metabolism	KOG0685	LULOGUT13305	LULOGUT13305		ExpAA=0.00 First60=0.00 PredHel=0 Topology=o	1290	0						3	15.1	4.7	5.9	.	lulogut13305	Midasin	2e-07	Q869L3	59.3	659	5900	19	36	11	532	103	4979	250	1	Dictyostelium discoideum
lulogut13293	41.34	46.78	44.06	5.4614	69.18	80.03	61.15	70.12	6.13175	78.68	80.88	85.81	81.79	6.35385	70.09	71.2	61.17	67.4867	6.07653	64.27	62.36	60.26	62.2967	5.96108	63.32	63.85	63.585	5.99061	57.27	59.84	47.77	54.96	5.78031	48.25	41	46.48	45.2433	5.49963	64.15	64.9	60.84	63.2967	5.98406	81.44	86.09	83.02	83.5167	6.38399	62.74	69.7	61.68	64.7067	6.01584	62.85	58.69	52.96	58.1667	5.86212	54.53	46.41	42.37	47.77	5.57803	55.2	54.38	44.46	51.3467	5.6822	521	694	1212	894	538	1637	949	1344	586	526	1629	720	1309	312	1057	1007	786	940	526	915	408	1275	812	213	676	437	628	285	1025	1183	603	866	1085	863	753	1062	604	371	498	447	1826	1826	1826	1826	1826	1826	1826	1826	1826	1826	1826	1826	1826	1826	1826	1826	1826	1826	1826	1826	1826	1826	1826	1826	1826	1826	1826	1826	1826	1826	1826	1826	1826	1826	1826	1826	1826	1826	1826	1826	CYT		74.698	5.34			lulogut13293	649	lulogut13293	1950	lulogut13293	Bleomycin hydrolases and aminopeptidases of cysteine protease family	met/aa	KOG	0	98.9	0.22		19	0	lulogut13293	DIPTERA1017	putative bleomycin hydrolases and aminopeptidase of cysteine protease family	0	JAV12927.1	839	451	456	87	93	99	58	0	6	199	1	Nyssomyia neivai	lulogut13293	LULOGUT13293	lulogut13293	Bleomycin hydrolases and aminopeptidases of cysteine protease family	1e-162	Amino acid transport and metabolism	KOG4128	LULOGUT13293	LULOGUT13293	1 | 525 GCEVSKR|FA 0.506 *ProP* |	ExpAA=0.06 First60=0.00 PredHel=0 Topology=o	649	0						0	11.1	5.5	4.9	.	lulogut13293	Bleomycin hydrolase	1e-152	P70645	538	434	454	57	74	96	183	3	22	216	1	Rattus norvegicus
lulogut13288	0.29	1.07	0.68	-0.556393	1.96	2.08	0.7	1.58	0.659925	2.3	1.78	2.27	2.11667	1.08179	2.01	2.8	3.48	2.76333	1.46641	2.36	0.56	2.23	1.71667	0.77961	2.31	1.93	2.12	1.08406	3.14	1.44	2.11	2.23	1.15704	0.61	0.67	1.26	0.846667	-0.240134	1.09	1.52	2.63	1.74667	0.804604	1.04	2.93	1.94	1.97	0.978196	3.17	2.73	3.13	3.01	1.58976	1.66	2.31	1.74	1.90333	0.928528	1.48	1.6	1.77	1.61667	0.693022	1.86	2.44	2.1	2.13333	1.09311	3	13	28	19	5	39	17	29	6	7	36	10	25	11	11	28	15	28	13	41	8	46	18	6	23	12	23	11	24	38	28	26	8	26	31	34	25	8	16	12	1490	1490	1490	1490	1490	1490	1490	1490	1490	1490	1490	1490	1490	1490	1490	1490	1490	1490	1490	1490	1490	1490	1490	1490	1490	1490	1490	1490	1490	1490	1490	1490	1490	1490	1490	1490	1490	1490	1490	1490	CYT		60.461	8.26			lulogut13288	537	lulogut13288	1614	lulogut13288	Checkpoint RAD17-RFC complex RAD17/RAD24 component - probable fragment	met/energy	KOG	2e-64	73.9	0.18		8	0	lulogut13288	DROSOPH	uncharacterized protein Dwil_GK14447	7e-96	EDW85055.1	354	426	533	44	65	80	235	19	88	83	1	Drosophila willistoni	lulogut13288	LULOGUT13288	lulogut13288	Checkpoint RAD17-RFC complex, RAD17/RAD24 component	2e-64	Energy production and conversion, Replication, recombination and repair	KOG1970	LULOGUT13288	LULOGUT13288		ExpAA=0.09 First60=0.01 PredHel=0 Topology=o	537	0						0	15.1	4.8	4.3	.	lulogut13288	Cell cycle checkpoint protein RAD17	7e-49	Q6NXW6	195	499	688	29	50	73	351	53	32	28	1	Mus musculus
lulogut13285	1.77	2.09	1.93	0.948601	3.15	4.25	1.98	3.12667	1.64463	6	4.79	5.75	5.51333	2.46292	6.89	5.65	6.97	6.50333	2.70118	5.53	8.18	7.57	7.09333	2.82646	8.61	6.7	7.655	2.9364	7.15	7.38	8.89	7.80667	2.96471	2.79	2.34	1.71	2.28	1.18903	1.21	3.22	2.45	2.29333	1.19745	5.89	6.21	6.24	6.11333	2.61196	5.81	7.05	7.22	6.69333	2.74272	7.05	7.87	5.96	6.96	2.79909	7.28	7.81	10.13	8.40667	3.07153	8.32	9.05	8.46	8.61	3.10601	23	32	57	49	18	129	58	93	35	31	62	14	67	13	79	75	61	132	57	118	52	245	112	37	167	68	108	56	104	97	71	77	147	112	72	111	73	43	69	52	1886	1886	1886	1886	1886	1886	1886	1886	1886	1886	1886	1886	1886	1886	1886	1886	1886	1886	1886	1886	1886	1886	1886	1886	1886	1886	1886	1886	1886	1886	1886	1886	1886	1886	1886	1886	1886	1886	1886	1886	CYT		69.444	8.81			lulogut13285	669	lulogut13285	2010	lulogut13285	JAV05295.1 transcription factor iia Nyssomyia neivai - 14 OH-glycosylation sites - 14 NetOglyc sites	tf	DIPTERA1017	0	101	0.92	H(3.08)M(4.77)P(4.17)	8	0	lulogut13285	DIPTERA1017	putative transcription factor iia	0	JAV05295.1	1326	678	666	91	92	102	58	21	1	1	1	Nyssomyia neivai	lulogut13285	LULOGUT13285	lulogut13285	Vesicle coat complex COPII, subunit SFB3	7e-11	Intracellular trafficking, secretion, and vesicular transport	KOG1984	LULOGUT13285	LULOGUT13285		ExpAA=0.01 First60=0.00 PredHel=0 Topology=o	669	0						14	8.2	14.9	21.7	.	lulogut13285	Protein pygopus	1e-142	Q9V9W8	506	850	815	41	46	104	501	218	1	1	1	Drosophila melanogaster
lulogut13276	13.14	11.34	12.24	3.61353	12.66	18.3	13.51	14.8233	3.8898	27.03	26.41	23.45	25.63	4.67976	28.22	22.67	27.91	26.2667	4.71516	25.87	39.31	29.85	31.6767	4.98535	32.84	23.83	28.335	4.82451	26.5	26.25	30.33	27.6933	4.79147	12.43	9.99	9.49	10.6367	3.41097	11.54	14.97	9.9	12.1367	3.6013	24.08	28.89	23.7	25.5567	4.67563	26.27	27.96	25.64	26.6233	4.73462	28.06	28.81	28.01	28.2933	4.82239	24.4	25.9	29.39	26.5633	4.73136	30.03	28.45	30.42	29.6333	4.88915	124	126	166	153	89	421	232	275	113	96	249	97	226	38	234	253	168	365	147	317	134	606	272	89	351	178	246	146	309	282	206	261	512	320	236	319	188	124	183	177	1367	1367	1367	1367	1367	1367	1367	1367	1367	1367	1367	1367	1367	1367	1367	1367	1367	1367	1367	1367	1367	1367	1367	1367	1367	1367	1367	1367	1367	1367	1367	1367	1367	1367	1367	1367	1367	1367	1367	1367	CYT		54.062	5.51			lulogut13276	496	lulogut13276	1491	lulogut13276	Beta-transducin family (WD-40 repeat) protein	nr	KOG	0	100.1	0.26		12	0	lulogut13276	DIPTERA1017	putative u4/u6 small nuclear ribonucleoprotein prp4	0	JAV05776.1	1014	496	496	99	99	100	4	0	1	1	1	Nyssomyia neivai	lulogut13276	LULOGUT13276	lulogut13276	Beta-transducin family (WD-40 repeat) protein	0	Chromatin structure and dynamics	KOG0273	LULOGUT13276	LULOGUT13276		ExpAA=0.00 First60=0.00 PredHel=0 Topology=o	496	0						2	19	7.5	3.8	.	lulogut13276	F-box-like/WD repeat-containing protein TBL1XR1	0	Q8BHJ5	798	517	514	76	84	101	124	25	1	1	1	Mus musculus
lulogut13266	1.1	1.87	1.485	0.570463	0.79	0	0.79	0.526667	-0.925038	0.67	1.78	1.77	1.40667	0.49228	0.47	0.84	4.93	2.08	1.05658	0.52	1.6	1.94	1.35333	0.436517	1.4	2.53	1.965	0.974529	0	1.02	0.26	0.426667	-1.22882	2.86	1.08	0.59	1.51	0.594549	1.24	0	1.35	0.863333	-0.21201	0	1.78	0	0.593333	-0.753085	2.31	7.29	0.71	3.43667	1.78101	0	4.09	1.65	1.91333	0.936088	1.4	1.51	0.44	1.11667	0.159199	3.51	5.41	1.08	3.33333	1.73697	2	4	2	0	1	2	3	4	5	2	3	2	0	1	0	3	0	3	3	0	1	1	3	1	1	4	9	1	1	2	7	1	4	4	4	16	1	0	5	2	263	263	263	263	263	263	263	263	263	263	263	263	263	263	263	263	263	263	263	263	263	263	263	263	263	263	263	263	263	263	263	263	263	263	263	263	263	263	263	263	BL/ANC		15.041	10.68			lulogut13266	129	lulogut13266	387	lulogut13266	Unknown product - 4 predicted membrane helices	uk membrane				0.84	F(3.61)H(3.38)	0	0	lulogut13266		putative srg family chemoreceptor, partial	0.005	JAV46845.1	42.4	116	206	27	52	56	84	14	81	9	1	Aedes albopictus	lulogut13266	LULOGUT13266	lulogut13266	Transporter, ABC superfamily (Breast cancer resistance protein)	0.89	Secondary metabolites biosynthesis, transport and catabolism	KOG0061	LULOGUT13266	LULOGUT13266		ExpAA=62.20 First60=22.96 PredHel=3 Topology=i21-43o71-93i106-125o	129	3	48.8	24.8	26.4			0	15.5	.	8.5	.	lulogut13266	Uncharacterized protein C17A2.11, mitochondrial	0.24	O13761	34.3	87	217	31	45	40	60	4	115	2	1	Schizosaccharomyces pombe (strain 972 / ATCC 24843)
lulogut13258	77.08	78.38	77.73	6.2804	96.22	89.19	84.34	89.9167	6.49052	193.78	189.36	202.95	195.363	7.61002	185.9	183.22	199.61	189.577	7.56664	197.2	209.65	219.62	208.823	7.70614	197.29	221.47	209.38	7.70998	204.72	190.69	217.65	204.353	7.67492	80.83	77.53	78.19	78.85	6.30104	77.44	82.06	76.63	78.71	6.29848	180.98	174.34	206.28	187.2	7.54844	175.27	179.08	193.02	182.457	7.51141	212.35	202.8	229.49	214.88	7.74739	210.04	200.52	217.37	209.31	7.7095	235.44	219.34	209.86	221.547	7.79147	665	796	1154	682	508	2760	1521	2176	672	681	1876	595	1133	269	1608	1396	1337	2005	1249	2239	890	3977	2141	630	2374	1276	1734	921	1861	2084	1347	1819	2497	2153	1440	1868	1294	858	1178	1326	1250	1250	1250	1250	1250	1250	1250	1250	1250	1250	1250	1250	1250	1250	1250	1250	1250	1250	1250	1250	1250	1250	1250	1250	1250	1250	1250	1250	1250	1250	1250	1250	1250	1250	1250	1250	1250	1250	1250	1250	CYT		52.202	7.91			lulogut13258	457	lulogut13258	1374	lulogut13258	Kynurenine aminotransferase glutamine transaminase K	met/aa	KOG	0	99	0.17		11	0	lulogut13258	DIPTERA1017	putative kynurenine aminotransferase glutamine transaminase k	0	JAV12925.1	877	457	457	91	95	100	41	0	1	1	1	Nyssomyia neivai	lulogut13258	LULOGUT13258	lulogut13258	Kynurenine aminotransferase, glutamine transaminase K	1e-153	Amino acid transport and metabolism	KOG0257	LULOGUT13258	LULOGUT13258		ExpAA=0.01 First60=0.00 PredHel=0 Topology=o	457	0						0	9.8	7.2	6.1	0.7	lulogut13258	Kynurenine--oxoglutarate transaminase 3	1e-130	Q71RI9	464	419	455	56	68	92	183	5	39	40	1	Mus musculus
lulogut13257	3.63	4.73	4.18	2.0635	6.97	7.69	5.73	6.79667	2.76483	12.68	12.15	12.62	12.4833	3.64193	10.4	12.18	12.47	11.6833	3.54638	10.99	12.22	10.62	11.2767	3.49527	11.3	9.94	10.62	3.40871	9.66	10.51	9.95	10.04	3.32769	5.84	3.87	3.8	4.50333	2.17099	5.9	5.94	7.22	6.35333	2.66751	12.56	13.87	14.14	13.5233	3.75738	9.19	11.58	11.66	10.81	3.43429	11.48	11.7	11.2	11.46	3.51854	10.9	12.36	13.08	12.1133	3.59852	11.94	12.07	11.8	11.9367	3.57733	58	89	155	109	64	335	181	251	90	63	169	84	152	47	207	206	170	213	104	196	91	337	206	72	265	120	177	96	193	257	156	188	270	193	140	224	145	86	126	120	2318	2318	2318	2318	2318	2318	2318	2318	2318	2318	2318	2318	2318	2318	2318	2318	2318	2318	2318	2318	2318	2318	2318	2318	2318	2318	2318	2318	2318	2318	2318	2318	2318	2318	2318	2318	2318	2318	2318	2318	CYT		89.374	5.57			lulogut13257	814	lulogut13257	2442	lulogut13257	Uncharacterized conserved protein contains dysferlin TECPR and PH	uc	KOG	0	112	0.23	W(3.11)	16	0	lulogut13257	DIPTERA1017	hypothetical protein RP20_CCG003236	0	KXJ78881.1	1209	821	1325	72	82	62	228	26	1	1	1	Aedes albopictus	lulogut13257	LULOGUT13257	lulogut13257	Uncharacterized conserved protein, contains dysferlin, TECPR and PH domains	1e-145	General function prediction only	KOG3669	LULOGUT13257	LULOGUT13257		ExpAA=0.04 First60=0.00 PredHel=0 Topology=o	814	0						5	17	7.7	5.7	.	lulogut13257	Tectonin beta-propeller repeat-containing protein	0	Q9VWB0	998	839	1350	58	73	62	344	42	1	1	1	Drosophila melanogaster
lulogut13256	8.81	10.44	9.625	3.26679	10.33	13.54	9.25	11.04	3.46467	21.76	21.33	27.27	23.4533	4.55172	19.51	19.37	20.88	19.92	4.31615	22.52	17.38	17.88	19.26	4.26754	23.92	23.36	23.64	4.56316	24.15	24.24	21.68	23.3567	4.54576	9.98	7.66	9.25	8.96333	3.16404	12.01	9.65	6.84	9.5	3.24793	23.17	22.29	19.75	21.7367	4.44206	21.39	19.07	22.51	20.99	4.39163	20.2	21.92	25.25	22.4567	4.48907	25.6	25.69	24.57	25.2867	4.6603	20.22	22.92	27.87	23.67	4.56499	155.3	216.68	253.17	211.7	113.93	633.6	350.26	597.58	169.58	137.58	453.76	188.54	272.33	49.11	420.76	364.76	261.63	496.9	269.26	539.91	231.21	809.79	533.32	164.98	548.57	224.04	370.36	249.96	399.28	450.32	288.03	424.6	423.09	358.19	359.24	406.63	308.5	166.8	260.24	298.26	2555	2555	2555	2555	2555	2555	2555	2555	2555	2555	2555	2555	2555	2555	2555	2555	2555	2555	2555	2555	2555	2555	2555	2555	2555	2555	2555	2555	2555	2555	2555	2555	2555	2555	2555	2555	2555	2555	2555	2555	CYT		101.55	6.22			lulogut13256	892	lulogut13256	2679	lulogut13256	JAV09725.1 lon protease protein mitochondrial isoform x2 partial Nyssomyia neivai	pm/protease	DIPTERA1017	0	92.6	0.22		8	0	lulogut13256	DIPTERA1017	putative lon protease protein mitochondrial isoform x2, partial	0	JAV09725.1	1661	890	961	94	97	93	49	2	73	1	1	Nyssomyia neivai	lulogut13256	LULOGUT13256	lulogut13256	Mitochondrial ATP-dependent protease PIM1/LON	0	Posttranslational modification, protein turnover, chaperones	KOG2004	LULOGUT13256	LULOGUT13256	1 | 165 RKHRVQR|LI 0.529 *ProP* |	ExpAA=0.66 First60=0.01 PredHel=0 Topology=o	892	0						1	9.5	5.3	4.9	.	lulogut13256	Lon protease homolog, mitochondrial	0	Q7KUT2	1245	945	1024	67	80	92	306	62	53	1	1	Drosophila melanogaster
lulogut13249	0.7	0	0.35	-1.51457	0.17	0	1.67	0.613333	-0.705257	0.42	0	0.38	0.266667	-1.90689	0.2	0.53	0.3	0.343333	-1.54232	0.44	1.02	1.23	0.896667	-0.157356	0	1.43	0.715	-0.483985	0.37	0.43	0.55	0.45	-1.152	0.49	0	0.17	0.22	-2.18442	0	0.29	0.57	0.286667	-1.80255	0.45	0.5	0.31	0.42	-1.25154	0.49	0.58	0.3	0.456667	-1.13079	0	0.69	0.35	0.346667	-1.52838	0.4	0.64	0.18	0.406667	-1.29808	0	0.26	0.46	0.24	-2.05889	3	0	1	0	5	3	0	2	2	0	2	0	2	1	2	2	1	0	4	2	1	5	2	1	1	0	1	1	1	3	1	2	6	6	2	3	1	0	2	1	620	620	620	620	620	620	620	620	620	620	620	620	620	620	620	620	620	620	620	620	620	620	620	620	620	620	620	620	620	620	620	620	620	620	620	620	620	620	620	620	CYT		26.955	8.91			lulogut13249	247	lulogut13249	744	lulogut13249	Unknown product	uk				0.59	C(5.61)	28	0	lulogut13249		testis-specific RNA	3e-05	CAA41117.1	51.6	48	49	47	54	98	25	11	6	174	1	Drosophila hydei	lulogut13249	LULOGUT13249	lulogut13249	Inhibitor of type V adenylyl cyclases/Neuronal presynaptic protein Highwire/PAM/RPM-1	1.5	Signal transduction mechanisms	KOG1428	LULOGUT13249	LULOGUT13249		ExpAA=0.00 First60=0.00 PredHel=0 Topology=o	247	0											lulogut13249	Keratin-associated protein 5-5	6e-07	Q701N2	54.7	66	237	46	48	28	35	2	23	169	1	Homo sapiens
lulogut13240	1.49	3.22	2.355	1.23573	1.78	2.23	1.65	1.88667	0.91584	6.6	12.41	13.68	10.8967	3.44581	8.25	8.76	6.96	7.99	2.9982	9.11	3.83	6.68	6.54	2.70929	9.39	11.36	10.375	3.37504	12.5	7.02	8.26	9.26	3.21101	1.88	3.08	3.09	2.68333	1.42403	1.11	1.65	2.03	1.59667	0.675063	9.29	9.78	10.76	9.94333	3.31373	6.58	8.05	9.13	7.92	2.9855	7.05	7.11	6.41	6.85667	2.77751	5.59	5.44	7.3	6.11	2.61117	7.09	7.38	7.14	7.20333	2.84866	9	23	15	12	7	66	70	103	11	19	52	6	16	5	58	55	49	67	45	96	23	106	40	12	56	27	41	22	58	70	33	59	32	46	38	59	43	20	29	26	878	878	878	878	878	878	878	878	878	878	878	878	878	878	878	878	878	878	878	878	878	878	878	878	878	878	878	878	878	878	878	878	878	878	878	878	878	878	878	878	CYT		37.454	8.93			lulogut13240	333	lulogut13240	1002	lulogut13240	KXJ70016.1 hypothetical protein RP20_CCG025140	uc	DIPTERA1017	3e-72	77.6	0.26		6	0	lulogut13240	DIPTERA1017	hypothetical protein RP20_CCG025140	3e-72	KXJ70016.1	274	320	412	52	62	78	153	52	84	25	1	Aedes albopictus	lulogut13240	LULOGUT13240	lulogut13240	FKBP-type peptidyl-prolyl cis-trans isomerase	0.001	Posttranslational modification, protein turnover, chaperones	KOG0543	LULOGUT13240	LULOGUT13240		ExpAA=0.01 First60=0.00 PredHel=0 Topology=o	333	0						6	13.5	5.4	4.2	.	lulogut13240	Tetratricopeptide repeat protein 25	5e-24	Q7ZU45	112	146	486	41	65	30	86	3	60	134	1	Danio rerio
lulogut13237	0	0	0	#NUM!	0	0	0	0	#NUM!	0	0	0	0	#NUM!	0	0	0	0	#NUM!	0	0	0	0	#NUM!	0	0	0	#NUM!	0	0	0	0	#NUM!	0	0	0	0	#NUM!	0	0	0	0	#NUM!	0	0	0	0	#NUM!	0	0	0	0	#NUM!	0	0	0	0	#NUM!	0	0	0	0	#NUM!	0	0	0	0	#NUM!	0	0	0	0	0	0	0	0	0	0	0	0	0	0	0	0	0	0	0	0	0	0	0	0	0	0	0	0	0	0	0	0	0	0	0	0	0	0	0	0	158	158	158	158	158	158	158	158	158	158	158	158	158	158	158	158	158	158	158	158	158	158	158	158	158	158	158	158	158	158	158	158	158	158	158	158	158	158	158	158	CYT		10.676	8.54			lulogut13237	93	lulogut13237	282	lulogut13237	Unknown product	uk				0.53		3	0	lulogut13237		hypothetical protein RP20_CCG009950	1	KXJ76300.1	34.7	57	347	33	49	16	38	4	103	7	1	Aedes albopictus	lulogut13237	LULOGUT13237	lulogut13237	Uncharacterized conserved protein (Rhs family)	0.36	Function unknown	KOG4659	LULOGUT13237	LULOGUT13237		ExpAA=0.02 First60=0.02 PredHel=0 Topology=o	93	0						0	15.1	3.2	11.8	.	lulogut13237	Probable inactive serine/threonine-protein kinase lvsG	2.6	Q55FJ0	30.8	66	2179	34	48	3	43	10	1577	37	1	Dictyostelium discoideum
lulogut13236	0.94	1.35	1.145	0.195348	1.86	2.3	1.21	1.79	0.83996	2.35	2.03	2.64	2.34	1.22651	2.53	1.66	2.29	2.16	1.11103	2.09	0.76	1.36	1.40333	0.488858	1.73	1.6	1.665	0.735522	1.45	1.75	1.55	1.58333	0.662965	1.7	0.93	1.25	1.29333	0.371094	1.06	0.68	1.47	1.07	0.0976108	1.98	2.84	1.32	2.04667	1.03328	1.51	2.18	2.17	1.95333	0.965938	2.23	2.51	1.86	2.2	1.1375	1.77	2.18	1.41	1.78667	0.837271	1.9	1.41	1.07	1.46	0.545968	19	32	52	41	17	78	38	66	33	19	70	19	22	12	41	53	20	41	21	37	19	66	42	16	36	24	26	11	59	44	36	45	21	31	29	53	34	21	34	25	2915	2915	2915	2915	2915	2915	2915	2915	2915	2915	2915	2915	2915	2915	2915	2915	2915	2915	2915	2915	2915	2915	2915	2915	2915	2915	2915	2915	2915	2915	2915	2915	2915	2915	2915	2915	2915	2915	2915	2915	CYT		113.182	4.83			lulogut13236	1012	lulogut13236	3039	lulogut13236	Predicted importin 9	pe	KOG	0	101.5	0.22	X(6.63)	16	1.08696	lulogut13236	DIPTERA1017	importin-9 isoform X4	0	XP_019541175.1	1096	1020	1014	55	73	101	454	17	1	1	1	Aedes albopictus	lulogut13236	LULOGUT13236	lulogut13236	Predicted importin 9	0	Intracellular trafficking, secretion, and vesicular transport, Nuclear structure	KOG2274	LULOGUT13236	LULOGUT13236		ExpAA=6.00 First60=0.06 PredHel=0 Topology=o	1012	0						1	11.4	4.2	4	.	lulogut13236	Importin-9	0	Q96P70	723	1031	1041	39	61	99	625	41	18	5	1	Homo sapiens
lulogut13235	4.93	9.85	7.39	2.88557	20.64	21.9	21.17	21.2367	4.40849	4.56	4.67	3.03	4.08667	2.03092	3.25	3.74	5.56	4.18333	2.06465	1.9	0.21	2.04	1.38333	0.468149	1.97	3.55	2.76	1.46467	1.14	1.61	1.37	1.37333	0.457682	7.52	6.83	8.02	7.45667	2.89853	19.85	20.64	17.09	19.1933	4.26253	6.75	5	5.4	5.71667	2.51517	3.65	2.4	5.22	3.75667	1.90945	6.81	2.15	3.03	3.99667	1.9988	2.94	7.16	1.83	3.97667	1.99156	5.07	3.48	7.41	5.32	2.41143	17	40	99	67	51	26	15	13	25	24	77	61	114	24	24	16	14	8	8	5	3	10	12	9	8	11	11	13	13	17	15	7	1	8	12	10	14	11	5	7	500	500	500	500	500	500	500	500	500	500	500	500	500	500	500	500	500	500	500	500	500	500	500	500	500	500	500	500	500	500	500	500	500	500	500	500	500	500	500	500	CYT		23.702	5.7			lulogut13235	207	lulogut13235	624	lulogut13235	ABV44726.1 glutathione S-transferase-like protein Phlebotomus papatasi	detox	DIPTERA1017	2e-88	100	0.27		2	0	lulogut13235	DIPTERA1017	glutathione S-transferase-like protein	2e-88	ABV44726.1	327	221	221	69	83	100	67	14	1	1	1	Phlebotomus papatasi	lulogut13235	LULOGUT13235	lulogut13235	Glutathione S-transferase	4e-39	Posttranslational modification, protein turnover, chaperones	KOG0867	LULOGUT13235	LULOGUT13235		ExpAA=0.06 First60=0.00 PredHel=0 Topology=o	207	0						0	11.6	4.8	7.7	.	lulogut13235	Glutathione S-transferase 1-1	3e-39	P30106	161	206	209	42	59	99	118	16	5	7	1	Drosophila sechellia
lulogut13230	7.16	14.04	10.6	3.40599	12.68	20.51	18.94	17.3767	4.11908	30.03	28.99	35.46	31.4933	4.97697	21.84	41.79	36.63	33.42	5.06264	31.95	9.98	32	24.6433	4.62313	30.4	30.34	30.37	4.92458	36.5	23.42	26.53	28.8167	4.84883	11.43	11.36	16.64	13.1433	3.71626	12.99	15.15	14.89	14.3433	3.84231	43.33	33.24	22	32.8567	5.03811	21.4	16.86	27.65	21.97	4.45746	35.29	26.18	24.68	28.7167	4.84382	29.37	19.67	28.72	25.92	4.69599	33.33	32.47	25.99	30.5967	4.9353	13	30	32	33	24	90	49	80	20	21	84	21	44	11	81	56	30	65	36	84	23	102	63	13	66	38	54	24	46	100	52	62	25	66	37	37	39	30	32	30	263	263	263	263	263	263	263	263	263	263	263	263	263	263	263	263	263	263	263	263	263	263	263	263	263	263	263	263	263	263	263	263	263	263	263	263	263	263	263	263	CYT		14.874	9.76			lulogut13230	128	lulogut13230	387	lulogut13230	jav03783.1 protein aael aael007744 aedes aegypti nyssomyia neivai - 12 OH-glycosylation sites - 12 NetOglyc sites	uc	DIPTERA1017	5e-30	96.2	0.52		4	0	lulogut13230	DIPTERA1017	protein aael aael007744 aedes aegypti	5e-30	JAV03783.1	132	128	133	54	68	96	58	6	12	1	1	Nyssomyia neivai	lulogut13230	LULOGUT13230	lulogut13230	Histone deacetylase complex, catalytic component HDA1	0.27	Chromatin structure and dynamics	KOG1343	LULOGUT13230	LULOGUT13230		ExpAA=0.00 First60=0.00 PredHel=0 Topology=o	128	0						12	19.5	2.3	7.8	.	lulogut13230	Integrator complex subunit 12	0.32	Q6IQU7	33.9	81	479	27	48	17	59	1	23	42	1	Danio rerio
lulogut13227	1.82	0.6	1.21	0.275007	4.04	4.64	1.81	3.49667	1.80598	2.59	2.63	1.91	2.37667	1.24894	2.79	1.74	2.63	2.38667	1.255	2.81	1.32	3.9	2.67667	1.42044	3.42	4.6	4.01	2.0036	1.62	2.49	4.37	2.82667	1.4991	2.05	1.55	1.76	1.78667	0.837271	2.66	1.73	1.36	1.91667	0.938599	0.54	1.11	0.95	0.866667	-0.206451	1.66	3.86	1.22	2.24667	1.16779	2.03	4.35	1.77	2.71667	1.44184	2.01	1.74	2.31	2.02	1.01436	2.14	1.81	2.95	2.3	1.20163	23	9	71	52	16	54	31	30	25	20	62	30	35	7	7	13	9	51	38	26	17	117	30	8	37	17	21	19	41	29	26	38	23	56	20	59	12	12	37	15	1832	1832	1832	1832	1832	1832	1832	1832	1832	1832	1832	1832	1832	1832	1832	1832	1832	1832	1832	1832	1832	1832	1832	1832	1832	1832	1832	1832	1832	1832	1832	1832	1832	1832	1832	1832	1832	1832	1832	1832	CYT		72.543	5.79			lulogut13227	651	lulogut13227	1956	lulogut13227	JAV08307.1 thymus-specific serine protease partial Nyssomyia neivai	pm/protease	DIPTERA1017	0	93.6	0.17		8	0	lulogut13227	DIPTERA1017	putative thymus-specific serine protease, partial	0	JAV08307.1	695	455	486	74	80	94	115	58	19	12	1	Nyssomyia neivai	lulogut13227	LULOGUT13227	lulogut13227	Hydrolytic enzymes of the alpha/beta hydrolase fold	6e-82	Posttranslational modification, protein turnover, chaperones, General function prediction only	KOG2182	LULOGUT13227	LULOGUT13227		ExpAA=0.21 First60=0.00 PredHel=0 Topology=o	651	0						3	14	9.2	4.8	.	lulogut13227	Thymus-specific serine protease	2e-46	Q9NQE7	187	453	514	29	47	88	320	73	51	31	1	Homo sapiens
lulogut13220	0	0	0	#NUM!	0	0	0	0	#NUM!	0	0	0	0	#NUM!	0	0	0	0	#NUM!	0	1.07	0	0.356667	-1.48735	0	0	0	#NUM!	0	0	0	0	#NUM!	0	0	0	0	#NUM!	0	0	0	0	#NUM!	0	0	0	0	#NUM!	0	0	0	0	#NUM!	0	0	0	0	#NUM!	0	0	0	0	#NUM!	0	0	0	0	#NUM!	0	0	0	0	0	0	0	0	0	0	0	0	0	0	0	0	0	0	0	0	0	0	0	0	0	0	0	0	0	0	0	0	1	0	0	0	0	0	0	0	98	98	98	98	98	98	98	98	98	98	98	98	98	98	98	98	98	98	98	98	98	98	98	98	98	98	98	98	98	98	98	98	98	98	98	98	98	98	98	98	SIG	22-23	7.887	8.54	5.561	9.14	lulogut13220	73	lulogut13220	222	lulogut13220	hypothetical secreted protein precursor	s/uk	DIPTERA1017	1000	4.1	0.62	C(5.42)	8	0	lulogut13220		GM13010	15	XP_002044322.1	30.8	39	948	28	56	4	28	0	33	11	1	Drosophila sechellia	lulogut13220	LULOGUT13220	lulogut13220	Predicted RNA-binding polyribonucleotide nucleotidyltransferase	1.2	General function prediction only	KOG1067	LULOGUT13220	LULOGUT13220		ExpAA=1.49 First60=1.49 PredHel=0 Topology=o	73	0						3	20.5	5.5	4.1	.	lulogut13220	Protein NLRC5	5.8	C3VPR6	29.6	66	1915	37	48	3	41	10	391	1	1	Mus musculus
lulogut13214	1.23	1.26	1.245	0.316146	0.53	1.39	0.35	0.756667	-0.40227	0.45	0.8	0.2	0.483333	-1.04891	1.7	1.31	0.32	1.11	0.15056	0.46	0.89	0.65	0.666667	-0.584963	0.84	0	0.42	-1.25154	0.19	2.28	0.93	1.13333	0.180572	1.28	1.7	0.71	1.23	0.298658	0.28	0.46	1.21	0.65	-0.621488	0.72	0.27	0.99	0.66	-0.599462	0.26	0.82	0.64	0.573333	-0.802554	1.05	1.47	1.11	1.21	0.275007	1.46	2.03	1.75	1.74667	0.804604	0.39	1.08	0.97	0.813333	-0.298081	5	6	3	5	1	3	3	1	5	7	8	1	3	2	3	1	3	4	0	1	5	8	7	3	9	1	4	2	8	7	1	2	5	3	1	4	2	2	4	3	587	587	587	587	587	587	587	587	587	587	587	587	587	587	587	587	587	587	587	587	587	587	587	587	587	587	587	587	587	587	587	587	587	587	587	587	587	587	587	587	CYT		26.548	6.71			lulogut13214	236	lulogut13214	711	lulogut13214	Unknown product	uk				0.31		9	0	lulogut13214	NR	lysosome membrane protein 2	1.9	XP_016946835.1	35.4	59	605	28	52	10	42	6	318	60	1	Drosophila biarmipes	lulogut13214	LULOGUT13214	lulogut13214	Protein tyrosine phosphatase	3.6	Signal transduction mechanisms	KOG4228	LULOGUT13214	LULOGUT13214		ExpAA=11.41 First60=0.00 PredHel=0 Topology=o	236	0						0	12.3	7.6	3.8	.	lulogut13214	Bifunctional protein GlmU	1.8	A3CPC4	33.1	99	459	24	45	22	75	12	331	114	1	Streptococcus sanguinis (strain SK36)
lulogut1321	5.01	8.67	6.84	2.774	9.05	10.36	7.93	9.11333	3.18798	28.93	29.48	29.19	29.2	4.8679	24.88	27	21.95	24.61	4.62117	24.06	27.33	21.04	24.1433	4.59355	29.71	25.99	27.85	4.79961	27.77	27.3	23.27	26.1133	4.70671	7.48	6.38	6.27	6.71	2.74631	6.74	8.21	4.65	6.53333	2.70782	29.28	23.66	22.25	25.0633	4.64751	24.56	23.88	21.71	23.3833	4.54741	28.99	30.4	26.42	28.6033	4.83811	28.45	24.83	26.03	26.4367	4.72447	26.07	26.1	28.34	26.8367	4.74613	44.12	89.95	110.9	80.96	48.79	420.97	241.93	319.79	63.49	57.27	153.58	52.93	115.79	16.67	265.77	193.51	147.36	308.51	149.74	310.23	130.15	434.43	296.25	79.7	290.45	144.35	210.78	127.08	254.42	313.72	151.33	226.71	332.57	210.71	206.15	254.44	148.66	119.66	180.39	155.94	1277	1277	1277	1277	1277	1277	1277	1277	1277	1277	1277	1277	1277	1277	1277	1277	1277	1277	1277	1277	1277	1277	1277	1277	1277	1277	1277	1277	1277	1277	1277	1277	1277	1277	1277	1277	1277	1277	1277	1277	CYT		51.465	6.36			lulogut1321	466	lulogut1321	1401	lulogut1321	JAV06026.1 rna-binding protein musashi/mrna cleavage and polyadenylation factor i complex Nyssomyia neivai	tm	DIPTERA1017	0	99.5	0.33		8	0	lulogut1321	DIPTERA1017	putative rna-binding protein musashi/mrna cleavage and polyadenylation factor i	0	JAV06026.1	961	466	468	98	99	100	6	0	3	1	1	Nyssomyia neivai	lulogut1321	LULOGUT1321	lulogut1321	RNA-binding protein musashi/mRNA cleavage and polyadenylation factor I complex, subunit HRP1	1e-25	RNA processing and modification	KOG4205	LULOGUT1321	LULOGUT1321	1 | 51 PDSRAIR|GV 0.518 *ProP* |	ExpAA=0.00 First60=0.00 PredHel=0 Topology=o	466	0						0	10.7	10.9	8.2	.	lulogut1321	TAR DNA-binding protein 43	1e-101	Q28F51	368	465	409	46	58	114	249	93	3	1	1	Xenopus tropicalis
lulogut13207	3.57	5.09	4.33	2.11437	5.31	5.92	4.71	5.31333	2.40962	9.29	8.61	11.13	9.67667	3.27451	10.33	9.14	9.66	9.71	3.27947	8.52	10.06	9.49	9.35667	3.22599	9.3	10.67	9.985	3.31976	8.91	10.55	10.32	9.92667	3.31131	5.15	4.47	4.25	4.62333	2.20893	5.57	5.91	4.11	5.19667	2.37759	8.73	9.94	11.74	10.1367	3.34151	9.02	10.82	9.5	9.78	3.28983	9.6	10.19	10.67	10.1533	3.34388	9.03	9.02	8.74	8.93	3.15866	8.08	10.07	11.11	9.75333	3.2859	62	104	128	91	57	266	139	240	86	79	205	86	164	29	156	160	153	190	121	196	99	379	185	57	192	88	160	98	208	209	131	158	241	187	149	227	128	78	119	124	2513	2513	2513	2513	2513	2513	2513	2513	2513	2513	2513	2513	2513	2513	2513	2513	2513	2513	2513	2513	2513	2513	2513	2513	2513	2513	2513	2513	2513	2513	2513	2513	2513	2513	2513	2513	2513	2513	2513	2513	CYT		103.019	5.4			lulogut13207	878	lulogut13207	2637	lulogut13207	Rab5 GTPase effector Rabaptin-5 - probable fragment	pe	KOG	2e-16	46.1	0.37		18	0	lulogut13207	DIPTERA1017	putative molting cycle	0	JAV04037.1	774	577	584	74	79	99	148	87	1	56	1	Nyssomyia neivai	lulogut13207	LULOGUT13207	lulogut13207	Rab5 GTPase effector Rabaptin-5	2e-16	Intracellular trafficking, secretion, and vesicular transport	KOG0993	LULOGUT13207	LULOGUT13207		ExpAA=0.39 First60=0.00 PredHel=0 Topology=o	878	0						1	11.2	3	1.6	.	lulogut13207	Early endosome antigen 1	7e-36	Q15075	153	931	1411	22	41	66	725	137	511	29	1	Homo sapiens
lulogut13206	88.64	118.23	103.435	6.69258	56.91	84.96	64.17	68.68	6.10182	154.74	172	184.85	170.53	7.41388	137.19	148.22	158.43	147.947	7.20893	122.14	71.12	109.89	101.05	6.65893	157.79	113.74	135.765	7.08497	145.12	160.34	103.51	136.323	7.09089	120.68	95.5	102.83	106.337	6.7325	65.29	71.48	70.28	69.0167	6.10887	182.33	162.27	140.84	161.813	7.33819	155.15	126.93	132.49	138.19	7.11051	124.15	123.17	145.17	130.83	7.03155	107.3	109.93	113.7	110.31	6.78542	112.29	100.9	101.19	104.793	6.7114	93	146	83	79	47	268	168	241	122	102	300	61	120	30	197	158	111	195	78	193	91	230	133	42	151	74	97	54	167	205	130	137	103	131	155	161	108	61	87	102	152	152	152	152	152	152	152	152	152	152	152	152	152	152	152	152	152	152	152	152	152	152	152	152	152	152	152	152	152	152	152	152	152	152	152	152	152	152	152	152	ANC		10.356	10.07	6.389	10.17	lulogut13206	91	lulogut13206	276	lulogut13206	JAV10246.1 signal peptidase complex subunit 1-like protein Nyssomyia neivai - Membrane anchor detected - 2 predicted membrane helices	pe membrAnchor membrane	DIPTERA1017	7e-42	100	0.42		0	0	lulogut13206	DIPTERA1017	putative signal peptidase complex subunit 1-like protein	7e-42	JAV10246.1	171	91	91	89	94	100	10	0	1	1	1	Nyssomyia neivai	lulogut13206	LULOGUT13206	lulogut13206	Signal peptidase subunit	1e-23	Intracellular trafficking, secretion, and vesicular transport	KOG4112	LULOGUT13206	LULOGUT13206		ExpAA=42.53 First60=37.25 PredHel=2 Topology=i19-41o45-67i	91	2	48.4	4.4	47.3			0	7.7	11	4.4	3.3	lulogut13206	Signal peptidase complex subunit 1	4e-29	Q9VAL0	126	98	98	60	76	100	39	8	1	1	1	Drosophila melanogaster
lulogut13202	0	0	0	#NUM!	0	0	0	0	#NUM!	0	0	0	0	#NUM!	0	0	0.93	0.31	-1.68966	0	0	0	0	#NUM!	1.84	0	0.92	-0.120294	0	0	0.68	0.226667	-2.14136	0	0	0	0	#NUM!	0	0	0	0	#NUM!	0	0	0	0	#NUM!	0	0.6	0	0.2	-2.32193	0	0	0	0	#NUM!	0	0	0	0	#NUM!	0	0	0	0	#NUM!	0	0	0	0	0	0	0	0	0	0	0	0	0	0	0	0	0	3	0	0	0	2	0	0	0	0	0	0	0	0	1	0	0	0	0	1	0	0	0	0	200	200	200	200	200	200	200	200	200	200	200	200	200	200	200	200	200	200	200	200	200	200	200	200	200	200	200	200	200	200	200	200	200	200	200	200	200	200	200	200	CYT		11.367	8.22			lulogut13202	107	lulogut13202	324	lulogut13202	Unknown product	uk				0.72	C(3.7)S(3.6)	8	0	lulogut13202		putative secreted protein precursor	3.9	JAC09803.1	32.7	97	242	31	42	40	66	26	124	36	1	Aedes albopictus	lulogut13202	LULOGUT13202	lulogut13202	Transcription factor E2F/dimerization partner (TDP)	1.1	Transcription	KOG2577	LULOGUT13202	LULOGUT13202		ExpAA=6.24 First60=6.17 PredHel=0 Topology=o	107	0						0	29	4.7	5.6	.	lulogut13202	Protein trichome birefringence-like 4	3.4	Q9FJ06	30.4	62	457	38	51	14	38	7	21	46	1	Arabidopsis thaliana
lulogut13187	0	0	0	#NUM!	0	0	0	0	#NUM!	0	0	0	0	#NUM!	0	0	0	0	#NUM!	0	0	0	0	#NUM!	0	0	0	#NUM!	0	0	0	0	#NUM!	0	0	0	0	#NUM!	0	0	0	0	#NUM!	0	0	0	0	#NUM!	0	0	0	0	#NUM!	0	0	0	0	#NUM!	0	0	0	0	#NUM!	0	0	0	0	#NUM!	0	0	0	0	0	0	0	0	0	0	0	0	0	0	0	0	0	0	0	0	0	0	0	0	0	0	0	0	0	0	0	0	0	0	0	0	0	0	0	0	272	272	272	272	272	272	272	272	272	272	272	272	272	272	272	272	272	272	272	272	272	272	272	272	272	272	272	272	272	272	272	272	272	272	272	272	272	272	272	272	CYT		13.85	9.69			lulogut13187	131	lulogut13187	396	lulogut13187	Unknown product - 13 OH-glycosylation sites	uk				0.5		6	0	lulogut13187		extensin isoform X1	0.21	XP_017085061.1	37	104	823	33	43	13	69	18	462	36	1	Drosophila eugracilis	lulogut13187	LULOGUT13187	lulogut13187	Predicted Ca2+-dependent phospholipid-binding protein	2.1	General function prediction only	KOG1031	LULOGUT13187	LULOGUT13187		ExpAA=0.14 First60=0.14 PredHel=0 Topology=o	131	0						13	26	9.2	9.2	.	lulogut13187	Probable serine/threonine-protein kinase nek3	0.037	Q86I06	37	104	1123	25	45	9	78	1	508	28	1	Dictyostelium discoideum
lulogut13182	6.64	9.1	7.87	2.97636	10.41	13.42	13.2	12.3433	3.62566	19.08	18.88	18.28	18.7467	4.22856	18.38	17.48	18.91	18.2567	4.19035	19.55	13.82	19.05	17.4733	4.12708	23.74	16.89	20.315	4.34447	21.98	16.64	17.51	18.71	4.22574	11.68	7.05	7.78	8.83667	3.1435	12.76	10.78	7.11	10.2167	3.35285	19.67	19.86	18.26	19.2633	4.26779	16.88	18.7	15.31	16.9633	4.08435	20.82	19.9	18.88	19.8667	4.31228	19.32	27.07	20.57	22.32	4.48027	19.11	20	19.59	19.5667	4.29033	62	100	135	111	86	294	164	212	105	67	202	106	161	27	189	172	128	261	103	260	84	346	213	92	243	112	171	93	199	215	138	195	178	202	150	211	111	91	125	118	1352	1352	1352	1352	1352	1352	1352	1352	1352	1352	1352	1352	1352	1352	1352	1352	1352	1352	1352	1352	1352	1352	1352	1352	1352	1352	1352	1352	1352	1352	1352	1352	1352	1352	1352	1352	1352	1352	1352	1352	CYT		56.193	5.36			lulogut13182	491	lulogut13182	1476	lulogut13182	Signaling protein RIC-8/synembryn (regulates neurotransmitter secretion)	st	KOG	0	97.9	0.18		14	0	lulogut13182	DIPTERA1017	putative signaling protein ric-8/synembryn regulates neurotransmitter secretion	0	JAV07430.1	898	525	524	85	88	100	78	35	1	1	1	Nyssomyia neivai	lulogut13182	LULOGUT13182	lulogut13182	Signaling protein RIC-8/synembryn (regulates neurotransmitter secretion)	1e-103	Signal transduction mechanisms	KOG4464	LULOGUT13182	LULOGUT13182		ExpAA=0.01 First60=0.00 PredHel=0 Topology=o	491	0						0	9.4	6.1	4.7	.	lulogut13182	Synembryn	6e-95	Q9W358	348	560	573	38	54	98	344	100	23	23	1	Drosophila melanogaster
lulogut1318	0	0	0	#NUM!	0.34	0	0	0.113333	-3.14136	0	0	1.14	0.38	-1.39593	0.41	0	0	0.136667	-2.87127	0	0.68	0.41	0.363333	-1.46063	1.6	0.72	1.16	0.214125	0	0	0.22	0.0733333	-3.76939	0	0	0	0	#NUM!	0	0	0	0	#NUM!	0	0.51	0	0.17	-2.55639	0	0	0	0	#NUM!	0	0	0.7	0.233333	-2.09954	0	0	0.37	0.123333	-3.01937	0	1.03	0.92	0.65	-0.621488	0	0	1	0	0	0	0	3	0	0	0	0	0	0	0	1	0	4	1	0	0	1	0	0	1	0	2	1	1	0	0	0	2	1	0	0	0	0	0	1	308	308	308	308	308	308	308	308	308	308	308	308	308	308	308	308	308	308	308	308	308	308	308	308	308	308	308	308	308	308	308	308	308	308	308	308	308	308	308	308	CYT		15.678	9.3			lulogut1318	143	lulogut1318	432	lulogut1318	Unknown product	uk				0.67	S(3.68)	7	0	lulogut1318		putative cell wall surface anchor family protein, partial	0.16	JAB56194.1	37.4	142	317	30	42	45	98	14	12	16	1	Corethrella appendiculata	lulogut1318	LULOGUT1318	lulogut1318	FGF receptor activating protein 1	2.7	Signal transduction mechanisms	KOG3979	LULOGUT1318	LULOGUT1318		ExpAA=19.67 First60=10.00 PredHel=1 Topology=o50-72i	143	1	15.4	35	49.7		71	2	31.5	1.4	3.5	.	lulogut1318	Uncharacterized serine-rich protein C215.13	0.039	O94317	37	147	534	29	45	28	104	7	233	2	1	Schizosaccharomyces pombe (strain 972 / ATCC 24843)
lulogut13175	0.99	0.64	0.815	-0.295128	5.41	2.51	0.2	2.70667	1.43652	7.73	5.18	7.15	6.68667	2.74129	9	1.15	4.53	4.89333	2.29082	10.57	2.02	4.53	5.70667	2.51265	9.07	11.35	10.21	3.35191	2.8	2.01	6.85	3.88667	1.95853	4.81	0.65	0.7	2.05333	1.03797	1.06	0.59	1.05	0.9	-0.152003	1.42	2.39	0.57	1.46	0.545968	1.79	9.5	2.74	4.67667	2.22548	2.22	13.2	2.33	5.91667	2.56478	4.4	2.6	2.02	3.00667	1.58816	5.12	4.23	1.67	3.67333	1.87709	21	16	159	47	3	270	102	188	98	14	41	20	20	9	31	47	9	226	157	75	23	307	110	20	54	68	82	18	221	32	75	239	59	109	36	243	45	22	188	33	3065	3065	3065	3065	3065	3065	3065	3065	3065	3065	3065	3065	3065	3065	3065	3065	3065	3065	3065	3065	3065	3065	3065	3065	3065	3065	3065	3065	3065	3065	3065	3065	3065	3065	3065	3065	3065	3065	3065	3065	CYT		119.676	7.72			lulogut13175	1062	lulogut13175	3189	lulogut13175	cGMP-dependent protein kinase isozyme 1-like	st	REFSEQ-INVERTEBRATE	0	58.8	0.12		23	0	lulogut13175	DIPTERA1017	putative camp-dependent protein kinase catalytic subunit pka, partial	0	JAV07130.1	1625	884	881	90	94	100	83	6	1	182	1	Nyssomyia neivai	lulogut13175	LULOGUT13175	lulogut13175	cGMP-dependent protein kinase	0	Signal transduction mechanisms	KOG0614	LULOGUT13175	LULOGUT13175		ExpAA=0.04 First60=0.00 PredHel=0 Topology=o	1062	0						6	13.1	6.4	4.8	.	lulogut13175	cGMP-dependent protein kinase, isozyme 1	0	Q03042	940	763	768	63	76	99	276	41	9	338	1	Drosophila melanogaster
lulogut13160	5.35	5.67	5.51	2.46205	8.28	9.47	6.59	8.11333	3.02029	15.85	15.2	15.64	15.5633	3.96008	14.92	15.1	17.35	15.79	3.98094	15.49	17.96	18.98	17.4767	4.12736	19.19	18.65	18.92	4.24184	16.61	15.84	19.23	17.2267	4.10657	6.51	4.97	4.36	5.28	2.40054	5.88	7.94	7.63	7.15	2.83794	14.69	12.83	13.4	13.64	3.76977	14.01	15.98	16.21	15.4	3.94486	15.23	16.23	14.86	15.44	3.9486	16.26	17.69	17.54	17.1633	4.10126	18.13	18.58	20.13	18.9467	4.24387	93	116	200	146	80	455	246	338	109	88	211	91	221	54	263	207	175	393	212	366	149	708	334	112	386	198	296	178	301	346	236	288	431	375	232	336	219	124	190	173	2519	2519	2519	2519	2519	2519	2519	2519	2519	2519	2519	2519	2519	2519	2519	2519	2519	2519	2519	2519	2519	2519	2519	2519	2519	2519	2519	2519	2519	2519	2519	2519	2519	2519	2519	2519	2519	2519	2519	2519	CYT		97.561	5.82			lulogut13160	880	lulogut13160	2643	lulogut13160	phd zn-finger protein - probable fragment - 27 OH-glycosylation sites - 27 NetOglyc sites	uc	KOG	2e-12	70.3	0.28		15	0	lulogut13160	DIPTERA1017	uncharacterized protein LOC109621532	4e-74	XP_019931142.1	282	686	2142	33	47	32	454	86	1124	203	1	Aedes albopictus	lulogut13160	LULOGUT13160	lulogut13160	PHD Zn-finger protein	2e-12	General function prediction only	KOG1512	LULOGUT13160	LULOGUT13160	1 | 466 RKVRRKR|TR 0.535 *ProP* |	ExpAA=0.00 First60=0.00 PredHel=0 Topology=o	880	0						27	18.8	4.9	9.4	.	lulogut13160	Supporter of activation of yellow protein	2e-58	Q9VWF2	228	422	2006	35	50	21	272	56	1142	421	1	Drosophila melanogaster
lulogut13157	2.28	1.73	2.005	1.0036	3.88	2.3	3.26	3.14667	1.65382	0.22	1.03	1.35	0.866667	-0.206451	0.52	0.36	0.31	0.396667	-1.334	0.56	2.17	0.95	1.22667	0.294743	1.02	1.28	1.15	0.201634	0.57	0.89	1.64	1.03333	0.0473057	2.12	1.53	1.98	1.87667	0.908172	2.56	4.2	2.36	3.04	1.60407	1.16	1.03	0.48	0.89	-0.168123	1.13	0.79	0.62	0.846667	-0.240134	0.77	1.25	2.33	1.45	0.536053	1.32	2.31	1.71	1.78	0.831877	0.38	1.44	1.65	1.15667	0.209973	19	17	45	17	19	3	8	14	17	13	46	19	56	8	10	8	3	10	7	6	4	29	13	7	18	2	11	7	5	4	2	5	25	9	9	8	4	3	7	13	1208	1208	1208	1208	1208	1208	1208	1208	1208	1208	1208	1208	1208	1208	1208	1208	1208	1208	1208	1208	1208	1208	1208	1208	1208	1208	1208	1208	1208	1208	1208	1208	1208	1208	1208	1208	1208	1208	1208	1208	CYT		48.756	9.23			lulogut13157	443	lulogut13157	1332	lulogut13157	Unknown product	uk				0.23		14	0	lulogut13157	DIPTERA1017	UPF0740 protein	3e-83	KNC28464.1	311	436	668	44	58	65	242	54	262	33	1	Lucilia cuprina	lulogut13157	LULOGUT13157	lulogut13157	CASK-interacting adaptor protein (caskin) and related proteins with ankyrin repeats and SAM domain	1.8	Signal transduction mechanisms	KOG0507	LULOGUT13157	LULOGUT13157		ExpAA=0.01 First60=0.00 PredHel=0 Topology=o	443	0						2	14.2	7.7	7.7	0.7	lulogut13157	Type 1 phosphatases regulator YPI1	0.017	Q6CNA0	41.2	140	155	24	43	90	106	23	27	270	1	Kluyveromyces lactis (strain ATCC 8585 / CBS 2359 / DSM 70799 / NBRC 1267 / NRRL Y-1140 / WM37)
lulogut13155	3.63	4.44	4.035	2.01257	7	7.53	4.99	6.50667	2.70192	26.56	28.85	25	26.8033	4.74434	25.9	30.39	24.87	27.0533	4.75773	26.75	25.97	29.13	27.2833	4.76995	38.7	27.32	33.01	5.04483	29.89	37.84	29.27	32.3333	5.01495	4.82	4.99	4.54	4.78333	2.25802	3.75	5.72	8.21	5.89333	2.55908	27.91	25.5	23.58	25.6633	4.68164	26.83	27.38	25.78	26.6633	4.73679	23.87	24.15	22.76	23.5933	4.56031	33.67	32.29	32.8	32.92	5.04089	43.22	33.11	25.69	34.0067	5.08775	25	36	67	46	24	302	185	214	32	35	87	23	63	23	198	163	122	314	123	261	141	427	274	81	286	187	209	90	207	276	134	197	247	228	176	228	138	77	112	105	998	998	998	998	998	998	998	998	998	998	998	998	998	998	998	998	998	998	998	998	998	998	998	998	998	998	998	998	998	998	998	998	998	998	998	998	998	998	998	998	CYT		42.931	7.49			lulogut13155	373	lulogut13155	1122	lulogut13155	Topoisomerase TOP1-interacting protein BTBD1	uc	KOG	2e-08	40.8	0.19		14	0	lulogut13155	DIPTERA1017	hypothetical protein	0	JAV04284.1	703	373	373	92	96	100	29	0	1	1	1	Nyssomyia neivai	lulogut13155	LULOGUT13155	lulogut13155	Topoisomerase TOP1-interacting protein BTBD1	2e-08	Function unknown	KOG2075	LULOGUT13155	LULOGUT13155	1 | 327 RRSRTKR|PS 0.805 *ProP* |	ExpAA=0.00 First60=0.00 PredHel=0 Topology=o	373	0						1	14.2	4	3.5	.	lulogut13155	BTB/POZ domain-containing protein 3	3e-08	M3XQV7	60.1	161	532	27	42	30	116	31	209	120	1	Mustela putorius furo
lulogut13140	139.8	398.55	269.175	8.0724	721.14	794.71	485.15	667	9.38154	1129.57	2644.99	3095.69	2290.08	11.1612	1873.88	1928.32	758.39	1520.2	10.57	974.12	1235.02	725.54	978.227	9.93402	1788.9	878.8	1333.85	10.3814	1063.21	1487.34	842.1	1130.88	10.1432	251.34	113.17	173.22	179.243	7.48578	739.32	522.51	511.77	591.2	9.2075	1517.67	3654.47	1295.59	2155.91	11.0741	1094.23	2341.64	620.62	1352.16	10.4011	647.83	2253.6	450.63	1117.35	10.1259	1265.65	1928.36	615.34	1269.78	10.3104	1635.8	757.04	1127.77	1173.54	10.1966	523	1755	3750	2635	1267	6976	9212	14392	906	431	1802	2463	3128	779	5847	12688	3641	7883	2149	5042	3010	6672	5594	2627	2914	3844	2595	2146	8134	9510	2219	3896	6378	3084	3898	10591	1804	1135	5676	1129	542	542	542	542	542	542	542	542	542	542	542	542	542	542	542	542	542	542	542	542	542	542	542	542	542	542	542	542	542	542	542	542	542	542	542	542	542	542	542	542	CYT		25.116	5.42			lulogut13140	221	lulogut13140	666	lulogut13140	JAV10070.1 peroxiredoxin posttranslational modification Nyssomyia neivai	ps	DIPTERA1017	0	100	0.22		5	0	lulogut13140	DIPTERA1017	putative peroxiredoxin posttranslational modification	1e-122	JAV10070.1	438	221	221	93	97	100	14	0	1	1	1	Nyssomyia neivai	lulogut13140	LULOGUT13140	lulogut13140	Alkyl hydroperoxide reductase, thiol specific antioxidant and related enzymes	1e-96	Posttranslational modification, protein turnover, chaperones	KOG0854	LULOGUT13140	LULOGUT13140		ExpAA=0.00 First60=0.00 PredHel=0 Topology=o	221	0						1	10.9	4.5	7.2	.	lulogut13140	Peroxiredoxin-6	4e-61	Q5ZJF4	234	218	224	52	70	97	103	2	4	1	1	Gallus gallus
lulogut13134	0	0	0	#NUM!	0	0	0	0	#NUM!	0	0	0	0	#NUM!	0	0	0	0	#NUM!	0	0	0	0	#NUM!	0	0	0	#NUM!	0	0	0	0	#NUM!	0	0	0	0	#NUM!	0	0	0	0	#NUM!	0	0	0	0	#NUM!	0	0	0	0	#NUM!	0	0	0	0	#NUM!	0	0	0	0	#NUM!	0	0	0	0	#NUM!	0	0	0	0	0	0	0	0	0	0	0	0	0	0	0	0	0	0	0	0	0	0	0	0	0	0	0	0	0	0	0	0	0	0	0	0	0	0	0	0	152	152	152	152	152	152	152	152	152	152	152	152	152	152	152	152	152	152	152	152	152	152	152	152	152	152	152	152	152	152	152	152	152	152	152	152	152	152	152	152	CYT		10.414	10.28			lulogut13134	91	lulogut13134	276	lulogut13134	Unknown product	uk				0.58	F(3.07)	1	0	lulogut13134		vitamin K-dependent gamma-carboxylase	43	XP_017126960.1	29.3	61	672	32	45	9	41	0	416	28	1	Drosophila elegans	lulogut13134	LULOGUT13134	lulogut13134	Ankyrin	0.6	Cell wall/membrane/envelope biogenesis	KOG4177	LULOGUT13134	LULOGUT13134		ExpAA=22.37 First60=22.36 PredHel=1 Topology=o15-37i	91	1	24.2	16.5	59.3		54	2	17.6	5.5	4.4	.	lulogut13134	3-phosphoshikimate 1-carboxyvinyltransferase	1.2	Q9S400	32	47	427	36	57	11	30	5	238	45	1	Streptococcus pneumoniae serotype 4 (strain ATCC BAA-334 / TIGR4)
lulogut13133	353.98	393.56	373.77	8.54601	262.9	335.26	248.78	282.313	8.14115	1416.26	1291.76	1236.67	1314.9	10.3607	1120.28	1238.02	1145.18	1167.83	10.1896	1191.16	875.44	1208.34	1091.65	10.0923	1069.21	1176.82	1123.01	10.1332	1251.67	1162.71	1320.32	1244.9	10.2818	391.12	324.16	357.53	357.603	8.48222	246.63	253.85	242.67	247.717	7.95255	1217.94	1129.36	1194.27	1180.52	10.2052	1124.15	1189.04	1082.9	1132.03	10.1447	1178.72	1219.9	1317.03	1238.55	10.2744	1231.75	1147.45	1362.65	1247.28	10.2846	1267.82	1152.55	1179.61	1199.99	10.2288	1918	2510	1980	1610	941	12668	6516	8327	2042	1788	5387	1190	2201	535	6796	5679	4861	6824	4168	8597	3408	15151	7885	2264	9346	4315	5722	3251	7043	8843	4853	6900	6548	7439	5800	7789	4559	2991	4450	4779	785	785	785	785	785	785	785	785	785	785	785	785	785	785	785	785	785	785	785	785	785	785	785	785	785	785	785	785	785	785	785	785	785	785	785	785	785	785	785	785	CYT		34.403	9.71			lulogut13133	302	lulogut13133	909	lulogut13133	JAB58413.1 ribosomal protein s10b partial Corethrella appendiculata	ps	DIPTERA1017	8e-73	81.7	0.23		4	0	lulogut13133	DIPTERA1017	putative ribosomal protein s10b, partial	8e-73	JAB58413.1	276	134	164	97	97	82	3	0	31	169	1	Corethrella appendiculata	lulogut13133	LULOGUT13133	lulogut13133	40s ribosomal protein s10	2e-39	Translation, ribosomal structure and biogenesis	KOG3344	LULOGUT13133	LULOGUT13133	1 | 170 FRRRSKK|AT 0.547 *ProP* |	ExpAA=0.00 First60=0.00 PredHel=0 Topology=o	302	0						9	13.9	7.3	8.6	.	lulogut13133	40S ribosomal protein S10b	4e-54	Q9VWG3	211	131	160	79	84	82	27	3	29	173	1	Drosophila melanogaster
lulogut13132	17.66	15.85	16.755	4.06652	47.93	49.81	25.58	41.1067	5.3613	46.43	36.86	47.47	43.5867	5.44581	37.87	31.66	29.5	33.01	5.04483	34.72	37.36	30.38	34.1533	5.09395	48.72	50.04	49.38	5.62585	31.34	31.9	47.28	36.84	5.2032	19.16	15.97	15.23	16.7867	4.06924	38.76	37.12	33.54	36.4733	5.18877	39.36	44.11	33.39	38.9533	5.28367	24.23	43.15	30.47	32.6167	5.02754	37.28	41.43	45.24	41.3167	5.36865	39.74	39.12	33.29	37.3833	5.22432	40.89	40.51	45.37	42.2567	5.40111	88	93	332	220	89	382	171	294	92	81	211	172	296	68	202	204	125	286	163	198	86	499	234	71	210	128	185	115	219	208	115	185	257	172	115	260	118	87	139	151	722	722	722	722	722	722	722	722	722	722	722	722	722	722	722	722	722	722	722	722	722	722	722	722	722	722	722	722	722	722	722	722	722	722	722	722	722	722	722	722	CYT		30.974	5.32			lulogut13132	281	lulogut13132	846	lulogut13132	Conserved plasma membrane protein	uc/memb	DIPTERA1017	0	100	0.23		5	0	lulogut13132	DIPTERA1017	hypothetical protein	1e-148	JAV02730.1	526	282	282	92	94	100	22	1	1	1	1	Nyssomyia neivai	lulogut13132	LULOGUT13132	lulogut13132	ER-Golgi vesicle-tethering protein p115	0.46	Intracellular trafficking, secretion, and vesicular transport	KOG0946	LULOGUT13132	LULOGUT13132		ExpAA=23.13 First60=0.26 PredHel=1 Topology=o77-99i	281	1	7.8	27.4	64.8		182	3	18.5	7.1	5.7	.	lulogut13132	Protein commissureless 2 homolog	5e-32	Q172W0	138	212	292	42	54	73	122	46	1	1	1	Aedes aegypti
lulogut13122	19.69	20.54	20.115	4.3302	21.77	34.86	21.79	26.14	4.70819	62.45	55.37	57.97	58.5967	5.87275	56.57	60.84	50.76	56.0567	5.80881	59.6	65.17	50.86	58.5433	5.87143	51.24	47.27	49.255	5.6222	49.88	47.65	50.04	49.19	5.62029	24.59	20.76	22.11	22.4867	4.491	17.08	21.51	15.74	18.11	4.17871	59.07	55.2	57.11	57.1267	5.83609	52.45	52.97	43.06	49.4933	5.62916	55.04	53.26	47.81	52.0367	5.70146	40.24	42.2	34.53	38.99	5.28503	50.21	39.66	37.45	42.44	5.40735	123	151	189	193	95	644	322	450	148	132	384	95	215	40	380	320	268	377	193	395	161	662	297	96	273	197	227	119	410	501	248	398	562	361	312	400	209	161	224	200	905	905	905	905	905	905	905	905	905	905	905	905	905	905	905	905	905	905	905	905	905	905	905	905	905	905	905	905	905	905	905	905	905	905	905	905	905	905	905	905	CYT		39.15	8.9			lulogut13122	342	lulogut13122	1029	lulogut13122	JAV12021.1 mitochondrial carrier protein Nyssomyia neivai	met/energy	DIPTERA1017	0	100.8	0.22		6	0	lulogut13122	DIPTERA1017	putative mitochondrial carrier protein	1e-168	JAV12021.1	595	342	339	82	92	101	59	3	1	1	1	Nyssomyia neivai	lulogut13122	LULOGUT13122	lulogut13122	Mitochondrial carrier protein	6e-85	General function prediction only	KOG2745	LULOGUT13122	LULOGUT13122		ExpAA=49.32 First60=0.01 PredHel=0 Topology=o	342	0						0	13.5	6.7	5.6	.	lulogut13122	Mitochondrial carrier homolog 2	8e-49	Q9N285	194	294	303	36	53	97	187	27	13	31	1	Bos taurus
lulogut131	17.2	6.96	12.08	3.59455	6	3.43	2.1	3.84333	1.94236	0.43	0.69	0.5	0.54	-0.888969	2.05	0.57	1.52	1.38	0.464668	1.74	0.53	0.43	0.9	-0.152003	0.58	1.82	1.2	0.263034	0.29	0.93	0.31	0.51	-0.971431	19.08	12.73	11	14.27	3.83491	6.92	2.61	3.34	4.29	2.10098	2.2	0.86	0.89	1.31667	0.39689	3.35	2.2	0.96	2.17	1.1177	0.64	2.12	1.14	1.3	0.378512	1.12	0.49	0.88	0.83	-0.268817	0	0.27	0	0.09	-3.47393	137.03	65.22	66.41	24.24	11.67	5.65	5.15	4.98	146.47	103.24	243.56	49.05	33.31	10.82	18.03	6.36	5.3	5.42	9.46	2.95	4	5.2	10.51	1.43	8.85	0	2	0	18.92	5.97	9.49	14.84	5.86	3.93	25.38	21.19	5.97	2.38	11.35	6.09	1154	1154	1154	1154	1154	1154	1154	1154	1154	1154	1154	1154	1154	1154	1154	1154	1154	1154	1154	1154	1154	1154	1154	1154	1154	1154	1154	1154	1154	1154	1154	1154	1154	1154	1154	1154	1154	1154	1154	1154	CYT		46.926	5.92			lulogut131	425	lulogut131	1278	lulogut131	Permease of the major facilitator superfamily - 11 predicted membrane helices	tr membrane	KOG	0	85.1	0.36	W(3.19)	6	0	lulogut131	DIPTERA1017	putative permease of the major facilitator superfamily protein	0	JAV04766.1	762	432	477	84	91	91	66	7	46	1	1	Nyssomyia neivai	lulogut131	LULOGUT131	lulogut131	Permease of the major facilitator superfamily	1e-119	Carbohydrate transport and metabolism	KOG2532	LULOGUT131	LULOGUT131		ExpAA=232.89 First60=38.40 PredHel=11 Topology=o15-37i44-66o76-98i111-133o137-156i194-216o236-258i275-294o298-320i332-354o364-386i	425	11	55.5	14.8	29.6			0	13.4	9.9	4.2	.	lulogut131	Vesicular glutamate transporter 2	1e-99	A6QLI1	363	396	582	43	64	68	224	4	117	9	1	Bos taurus
lulogut13099	11.36	17.13	14.245	3.83238	16.62	20.99	16.83	18.1467	4.18163	46.02	52.57	55.77	51.4533	5.68519	47.25	46.04	54.07	49.12	5.61824	44.5	30.07	45.66	40.0767	5.32469	44.38	51.52	47.95	5.58346	48.81	44.88	46.13	46.6067	5.54246	17.07	13.85	13.38	14.7667	3.88427	15.83	16.76	14.44	15.6767	3.97055	50.19	41.77	52.39	48.1167	5.58846	39.06	42.43	38.55	40.0133	5.32241	56.02	47.11	53.79	52.3067	5.70892	50.05	52.15	46.09	49.43	5.62732	50.49	47.22	42.72	46.81	5.54874	58	103	118	95	60	388	250	354	84	72	190	72	137	30	264	198	201	267	172	316	124	499	302	97	298	162	221	111	280	310	216	243	212	265	190	262	153	134	162	184	740	740	740	740	740	740	740	740	740	740	740	740	740	740	740	740	740	740	740	740	740	740	740	740	740	740	740	740	740	740	740	740	740	740	740	740	740	740	740	740	CYT		31.337	5.39			lulogut13099	288	lulogut13099	864	lulogut13099	nucleic acid-binding protein Hcc-1/proliferation associated cytokine-inducible protein - 15 OH-glycosylation sites - 15 NetOglyc sites	nr	KOG	2e-16	113.8	0.37		1	0	lulogut13099	DIPTERA1017	hypothetical protein	1e-114	JAV04347.1	413	288	286	79	86	101	58	8	1	1	1	Nyssomyia neivai	lulogut13099	LULOGUT13099	lulogut13099	Putative nucleic acid-binding protein Hcc-1/proliferation associated cytokine-inducible protein, contains SAP domain	2e-16	Cell cycle control, cell division, chromosome partitioning	KOG4259	LULOGUT13099	LULOGUT13099		ExpAA=0.00 First60=0.00 PredHel=0 Topology=o	288	0						15	18.4	5.2	5.6	.	lulogut13099	SAP domain-containing ribonucleoprotein	6e-20	Q5R4V4	98.2	284	210	29	44	135	199	86	7	5	1	Pongo abelii
lulogut13097	1.01	0.89	0.95	-0.0740006	3.65	1.74	1.34	2.24333	1.16564	4.25	4.57	3.4	4.07333	2.02621	5.45	2.43	4.08	3.98667	1.99518	5.66	2.68	4.51	4.28333	2.09873	4.34	7.09	5.715	2.51475	2.78	2.34	8.3	4.47333	2.16135	2.46	1.16	0.81	1.47667	0.562344	0.95	1.16	1.01	1.04	0.0565835	1.89	1.67	1.39	1.65	0.722466	1.98	3.54	1.72	2.41333	1.27103	1.65	4.5	1.81	2.65333	1.40781	2.43	2.98	2.16	2.52333	1.33533	2.32	2.13	2.66	2.37	1.24489	42	43.37	209.86	64	38.76	290.77	176.18	174.99	98	49	92.74	35.02	76.54	17	80.64	64	43.29	211.65	191.88	146	52.38	727.86	119.01	45	113.24	60.31	80.77	56	261.9	132.76	132	250.39	153.18	212.11	78	177.07	55.27	32	125.47	50.33	5999	5999	5999	5999	5999	5999	5999	5999	5999	5999	5999	5999	5999	5999	5999	5999	5999	5999	5999	5999	5999	5999	5999	5999	5999	5999	5999	5999	5999	5999	5999	5999	5999	5999	5999	5999	5999	5999	5999	5999	CYT		231.724	6.18			lulogut13097	2040	lulogut13097	6123	lulogut13097	Neural cell adhesion molecule L1 - probable fragment	st	KOG	1e-45	56	0.17		25	0	lulogut13097	NR	CLUMA_CG021371, isoform A	0	CRL08372.1	1162	1798	5930	36	55	30	1134	230	3448	297	1	Clunio marinus	lulogut13097	LULOGUT13097	lulogut13097	Neural cell adhesion molecule L1	1e-45	Signal transduction mechanisms	KOG3513	LULOGUT13097	LULOGUT13097	1 | 170 VDARRKR|GK 0.567 *ProP* |	ExpAA=0.25 First60=0.00 PredHel=0 Topology=o	2040	0						1	11.4	5.5	5.7	.	lulogut13097	Obscurin	0	A8DYP0	1135	1721	4218	38	55	41	1062	189	1807	328	1	Drosophila melanogaster
lulogut13096	17.91	27.93	22.92	4.51854	60	70.27	50.16	60.1433	5.91033	37.89	31.01	37.64	35.5133	5.15029	34.79	37.71	43.06	38.52	5.26754	31.5	52.09	39.52	41.0367	5.35884	52.88	48.25	50.565	5.66007	44.49	39.53	49.48	44.5	5.47573	26.35	23.37	24.51	24.7433	4.62897	48.33	47.44	36.13	43.9667	5.45834	33.74	42.34	37.72	37.9333	5.24539	35.65	50.63	32.34	39.54	5.30524	54.22	36.92	40.31	43.8167	5.45341	48.19	50.65	45.82	48.22	5.59156	41.7	51.93	48.35	47.3267	5.56458	67	123	312	233	131	234	108	175	95	89	255	161	284	55	130	147	106	233	118	211	80	392	213	69	217	98	178	92	151	186	126	126	269	168	127	229	94	95	93	101	542	542	542	542	542	542	542	542	542	542	542	542	542	542	542	542	542	542	542	542	542	542	542	542	542	542	542	542	542	542	542	542	542	542	542	542	542	542	542	542	CYT		25.518	8.76			lulogut13096	221	lulogut13096	666	lulogut13096	vesicle-associated membrane protein 7 Musca domestica	pe	REFSEQ-INVERTEBRATE	8e-93	100	0.29		5	0	lulogut13096	DIPTERA1017	putative synaptobrevin/vamp-like protein	1e-119	JAV10405.1	430	221	221	96	99	100	7	0	1	1	1	Nyssomyia neivai	lulogut13096	LULOGUT13096	lulogut13096	Synaptobrevin/VAMP-like protein	2e-83	Intracellular trafficking, secretion, and vesicular transport	KOG0859	LULOGUT13096	LULOGUT13096		ExpAA=35.05 First60=0.01 PredHel=1 Topology=o192-214i	221	1	10	86.9	3.2		7	0	13.1	5.4	1.4	.	lulogut13096	Vesicle-associated membrane protein 7	3e-74	Q5ZL74	278	220	220	61	78	100	85	0	1	1	1	Gallus gallus
lulogut13080	0	0	0	#NUM!	0	0	0	0	#NUM!	0	0	0	0	#NUM!	1.05	0.92	0	0.656667	-0.606767	0	0	0	0	#NUM!	0	0	0	#NUM!	0.96	0	0	0.32	-1.64386	0	0	0	0	#NUM!	0	0	0	0	#NUM!	0	0	0	0	#NUM!	0	0	0	0	#NUM!	0	0	0	0	#NUM!	0	0	0.96	0.32	-1.64386	0	0	0	0	#NUM!	0	0	0	0	0	0	0	0	0	0	0	0	0	0	0	0	0	0	0	1	0	0	0	0	1	0	0	0	1	1	0	0	0	0	0	0	0	0	0	0	119	119	119	119	119	119	119	119	119	119	119	119	119	119	119	119	119	119	119	119	119	119	119	119	119	119	119	119	119	119	119	119	119	119	119	119	119	119	119	119	CYT		10.033	10.6			lulogut13080	80	lulogut13080	243	lulogut13080	Unknown product	uk				0.67	F(3.79)	1	0	lulogut13080		CLUMA_CG012272, isoform A	15	CRK98922.1	30.8	61	97	34	49	63	40	2	19	6	1	Clunio marinus	lulogut13080	LULOGUT13080	lulogut13080	Ribosomal protein S6 kinase	2.2	Signal transduction mechanisms	KOG0603	LULOGUT13080	LULOGUT13080		ExpAA=0.90 First60=0.14 PredHel=0 Topology=i	80	0						0	12.5	.	1.3	.	lulogut13080	Taste receptor type 2 member 13	1.6	Q646F7	31.6	75	303	28	49	25	54	7	180	12	1	Papio hamadryas
lulogut1308	8.24	15.9	12.07	3.59335	14.4	16.48	19.18	16.6867	4.06062	16.85	21.74	19.45	19.3467	4.27401	12.25	12.24	15.69	13.3933	3.74344	13.24	13.44	14.45	13.71	3.77716	14.44	19.57	17.005	4.08789	18.12	15.39	17.26	16.9233	4.08094	9.4	13.21	12.5	11.7033	3.54885	13.1	14.95	12.07	13.3733	3.74129	11.95	17.43	11.92	13.7667	3.78311	11.85	12.78	11.58	12.07	3.59335	8.79	14.84	10.3	11.31	3.49953	14.04	15.31	19.33	16.2267	4.02029	13.15	13.45	16.92	14.5067	3.85864	64.6	146.73	156.98	114.56	104.99	218.04	158.71	189.54	71	105.44	272.62	91.46	187.55	38.52	96.53	126.86	70.2	133.41	100.32	180.15	65.29	286.65	130.08	43.72	191.9	64.76	96.63	67.46	111.49	126.52	96.23	110.95	145.48	128.76	88.46	121.14	70.53	32.27	78.33	54.06	1136	1136	1136	1136	1136	1136	1136	1136	1136	1136	1136	1136	1136	1136	1136	1136	1136	1136	1136	1136	1136	1136	1136	1136	1136	1136	1136	1136	1136	1136	1136	1136	1136	1136	1136	1136	1136	1136	1136	1136	CYT		46.664	4.15			lulogut1308	419	lulogut1308	1260	lulogut1308	eukaryotic translation initiation factor 5B isoform X2	ps	REFSEQ-INVERTEBRATE	9e-82	93.6	0.63	E(3.79)	2	0	lulogut1308	REFSEQ-INVERTEBRATE	putative SH3 domain-binding glutamic acid-rich protein	1e-83	KNC24418.1	313	443	473	43	57	94	252	41	1	1	1	Lucilia cuprina	lulogut1308	LULOGUT1308	lulogut1308	Uncharacterized conserved protein	1e-14	Function unknown	KOG4023	LULOGUT1308	LULOGUT1308		ExpAA=0.00 First60=0.00 PredHel=0 Topology=o	419	0						15	13.8	5.7	4.1	.	lulogut1308	SH3 domain-binding glutamic acid-rich protein homolog	7e-48	Q9NFP5	191	163	158	62	74	103	61	14	1	1	1	Drosophila melanogaster
lulogut13062	0	0	0	#NUM!	0	0	0	0	#NUM!	0	0	0	0	#NUM!	0	0	0	0	#NUM!	0	0	0	0	#NUM!	0	0	0	#NUM!	0	0	0	0	#NUM!	0	0	0	0	#NUM!	0	0	0	0	#NUM!	0	0	0	0	#NUM!	0	0	0	0	#NUM!	0	0	0	0	#NUM!	0	0	0	0	#NUM!	0	0	0	0	#NUM!	0	0	0	0	0	0	0	0	0	0	0	0	0	0	0	0	0	0	0	0	0	0	0	0	0	0	0	0	0	0	0	0	0	0	0	0	0	0	0	0	92	92	92	92	92	92	92	92	92	92	92	92	92	92	92	92	92	92	92	92	92	92	92	92	92	92	92	92	92	92	92	92	92	92	92	92	92	92	92	92	CYT		8.523	9.43			lulogut13062	71	lulogut13062	216	lulogut13062	Unknown product	uk				0.65		2	0	lulogut13062		NADH dehydrogenase subunit 4 (mitochondrion)	34	YP_973149.1	29.6	45	446	33	55	10	30	2	69	23	1	Cydistomyia duplonotata	lulogut13062	LULOGUT13062	lulogut13062	Acetylcholine receptor	0.57	Intracellular trafficking, secretion, and vesicular transport	KOG3646	LULOGUT13062	LULOGUT13062		ExpAA=0.11 First60=0.11 PredHel=0 Topology=o	71	0						0	18.3	1.4	1.4	.	lulogut13062	Ornithine carbamoyltransferase	4.5	Q3YU98	30	31	334	38	64	9	19	0	129	17	1	Shigella sonnei (strain Ss046)
lulogut13061	0	0	0	#NUM!	0	0.68	0	0.226667	-2.14136	0	0.65	0.49	0.38	-1.39593	1.04	0.46	0	0.5	-1	0.57	0.88	0	0.483333	-1.04891	1.03	0	0.515	-0.957356	0.96	0	0	0.32	-1.64386	0.63	0	0	0.21	-2.25154	0	0	0	0	#NUM!	1.18	1.31	0	0.83	-0.268817	0	1	0	0.333333	-1.58496	2.59	0.9	0	1.16333	0.218265	0	0	0.48	0.16	-2.64386	0	0	0	0	#NUM!	0	0	0	1	0	0	1	1	1	0	0	0	0	0	2	2	0	2	0	2	0	0	0	0	1	0	0	0	2	1	0	1	2	0	0	2	0	2	1	0	239	239	239	239	239	239	239	239	239	239	239	239	239	239	239	239	239	239	239	239	239	239	239	239	239	239	239	239	239	239	239	239	239	239	239	239	239	239	239	239	CYT		13.353	10.04			lulogut13061	120	lulogut13061	363	lulogut13061	Unknown product	uk				0.55		3	0	lulogut13061		uncharacterized protein Dvir_GJ17927	25	EDW57822.1	30	142	1397	27	40	10	103	35	100	3	1	Drosophila virilis	lulogut13061	LULOGUT13061	lulogut13061					LULOGUT13061	LULOGUT13061		ExpAA=0.27 First60=0.13 PredHel=0 Topology=o	120	0						1	25	1.7	1.7	.	lulogut13061	NADH-quinone oxidoreductase subunit N	2.7	Q68WJ7	30.8	39	458	41	51	9	23	0	107	54	1	Rickettsia typhi (strain ATCC VR-144 / Wilmington)
lulogut13052	6	9.83	7.915	2.98459	9.25	18.38	3.68	10.4367	3.38359	11.42	12.89	11.73	12.0133	3.58656	12.19	14.31	17.54	14.68	3.87578	11.63	9.63	7.17	9.47667	3.24438	10.19	16.39	13.29	3.73227	12.51	11.89	8.7	11.0333	3.4638	4.45	8.42	4.01	5.62667	2.49228	4.81	8.84	6.32	6.65667	2.7348	9.57	19.86	15.41	14.9467	3.90175	12.6	12.76	12.69	12.6833	3.66486	16.47	10.19	16	14.22	3.82985	10.16	12.95	13.21	12.1067	3.59773	19.11	14.03	7.58	13.5733	3.7627	14	27	30	38	6	44	28	34	10	20	26	10	33	6	23	43	27	28	25	37	15	43	28	11	39	28	30	9	33	44	32	29	31	19	28	36	23	18	16	25	338	338	338	338	338	338	338	338	338	338	338	338	338	338	338	338	338	338	338	338	338	338	338	338	338	338	338	338	338	338	338	338	338	338	338	338	338	338	338	338	CYT		16.62	5.89			lulogut13052	153	lulogut13052	462	lulogut13052	JAV06023.1 mediator of rna polymerase ii transcription subunit 29 Nyssomyia neivai	tm	DIPTERA1017	6e-78	100	0.48		3	0	lulogut13052	DIPTERA1017	putative mediator of rna polymerase ii transcription subunit 29	6e-78	JAV06023.1	291	189	189	79	79	100	39	36	1	1	1	Nyssomyia neivai	lulogut13052	LULOGUT13052	lulogut13052	Protein interacting with poly(A)-binding protein	1.2	RNA processing and modification	KOG2375	LULOGUT13052	LULOGUT13052		ExpAA=0.06 First60=0.06 PredHel=0 Topology=o	153	0						1	13.7	5.2	13.7	.	lulogut13052	Mediator of RNA polymerase II transcription subunit 29	9e-33	Q16TJ7	139	216	214	45	50	101	118	71	7	1	1	Aedes aegypti
