## Supplementary material for "*Leishmania* infection induces a limited differential gene expression in the sand fly midgut": Table S1 (part 20 of 20)

### Sheet: lulogut8RSEMTPM (continued)
	TPMs																																																																				Read Counts																																								Read Lengths
lulogut1305	0	0	0	#NUM!	0	0	0	0	#NUM!	0	0	0	0	#NUM!	0	0	0	0	#NUM!	0	0	0	0	#NUM!	0	0	0	#NUM!	0	0	0	0	#NUM!	0	2.41	0	0.803333	-0.315929	0	0	0	0	#NUM!	0	0	0	0	#NUM!	0	0	0	0	#NUM!	0	0	0	0	#NUM!	0	0	0	0	#NUM!	0	0	0	0	#NUM!	0	0	0	0	0	0	0	0	0	1	0	0	0	0	0	0	0	0	0	0	0	0	0	0	0	0	0	0	0	0	0	0	0	0	0	0	0	0	0	0	59	59	59	59	59	59	59	59	59	59	59	59	59	59	59	59	59	59	59	59	59	59	59	59	59	59	59	59	59	59	59	59	59	59	59	59	59	59	59	59	BL/ANC		7.134	9.65			lulogut1305	61	lulogut1305	183	lulogut1305	Unknown product	uk				0.81	F(3.82)	2	0	lulogut1305		AAEL017000-PA, partial	6.7	XP_011493598.1	32	46	403	36	60	11	29	1	59	17	1	Aedes aegypti	lulogut1305	LULOGUT1305	lulogut1305	Predicted transporter	0.87	General function prediction only	KOG3762	LULOGUT1305	LULOGUT1305		ExpAA=21.63 First60=21.63 PredHel=1 Topology=o41-60i	61	1	31.1	67.2	1.6	1	1	0	14.8	6.6	.	.	lulogut1305	NADH-ubiquinone oxidoreductase chain 5	2.6	Q5DUY0	30.8	28	1849	50	71	2	14	1	1212	34	1	Nyctotherus ovalis
lulogut13028	0	0	0	#NUM!	1.13	0	0	0.376667	-1.40864	0	0	0	0	#NUM!	0	0	0	0	#NUM!	0	0	0	0	#NUM!	0	0	0	#NUM!	0	0	0	0	#NUM!	0	0	0	0	#NUM!	0	0	0	0	#NUM!	0	0	0	0	#NUM!	0	0	0	0	#NUM!	0	0	0	0	#NUM!	0	0	0	0	#NUM!	0	0	0	0	#NUM!	0	0	1	0	0	0	0	0	0	0	0	0	0	0	0	0	0	0	0	0	0	0	0	0	0	0	0	0	0	0	0	0	0	0	0	0	0	0	0	0	92	92	92	92	92	92	92	92	92	92	92	92	92	92	92	92	92	92	92	92	92	92	92	92	92	92	92	92	92	92	92	92	92	92	92	92	92	92	92	92	CYT		7.364	6.27			lulogut13028	71	lulogut13028	216	lulogut13028	Unknown product	uk				0.63		1	0	lulogut13028		protein ELYS homolog	6.8	XP_017055229.1	32	45	2116	40	55	2	27	1	987	1	1	Drosophila ficusphila	lulogut13028	LULOGUT13028	lulogut13028	Predicted ubiquitin-protein ligase/hyperplastic discs protein, HECT superfamily	1.3	Posttranslational modification, protein turnover, chaperones	KOG0943	LULOGUT13028	LULOGUT13028		ExpAA=3.42 First60=3.41 PredHel=0 Topology=o	71	0						0	15.5	15.5	7	.	lulogut13028	Sensor histidine kinase BtsS	2.6	P0AD16	30.8	56	561	39	46	10	34	15	72	2	1	Shigella flexneri
lulogut13013	1.49	1.27	1.38	0.464668	5.91	0.84	5.35	4.03333	2.01197	0	0	0.6	0.2	-2.32193	0	0	0.95	0.316667	-1.65896	0	0	0	0	#NUM!	0	0	0	#NUM!	0	0	0.71	0.236667	-2.07907	0.78	2.2	3.49	2.15667	1.1088	3.35	6.53	3.67	4.51667	2.17526	0	0.8	0.99	0.596667	-0.745003	0	0	0	0	#NUM!	0	0	1.12	0.373333	-1.42146	1.26	0	0	0.42	-1.25154	1.19	0.82	0	0.67	-0.577767	2	2	11	1	5	0	0	1	1	3	13	4	14	2	0	1	1	0	0	0	0	2	2	0	0	1	1	0	0	0	1	0	0	0	0	0	0	0	0	1	194	194	194	194	194	194	194	194	194	194	194	194	194	194	194	194	194	194	194	194	194	194	194	194	194	194	194	194	194	194	194	194	194	194	194	194	194	194	194	194	BL	26-27	11.517	10.66	8.696	10.68	lulogut13013	105	lulogut13013	318	lulogut13013	Unknown product	uk				0.55	C(3.3)	7	0	lulogut13013		insulin-like peptide 6	11	CBY85570.1	31.2	46	108	34	58	43	30	2	5	49	1	Drosophila simulans	lulogut13013	LULOGUT13013	lulogut13013	Transcription factor PAX1/9	0.2	Transcription	KOG3517	LULOGUT13013	LULOGUT13013		ExpAA=28.49 First60=26.11 PredHel=0 Topology=o	105	0						2	23.8	4.8	4.8	.	lulogut13013	Putative uncharacterized protein YGR228W	4.5	P53308	30	76	114	32	48	67	51	19	21	10	1	Saccharomyces cerevisiae (strain ATCC 204508 / S288c)
lulogut12998	0	0	0	#NUM!	0	0	0	0	#NUM!	0	0	0	0	#NUM!	0	0	0	0	#NUM!	0	0	0	0	#NUM!	0	0	0	#NUM!	0	0	0	0	#NUM!	0	0	0	0	#NUM!	0	0	0	0	#NUM!	0	0	0	0	#NUM!	0	0	0	0	#NUM!	0	0	0	0	#NUM!	0	0	0	0	#NUM!	0	0	0	0	#NUM!	0	0	0	0	0	0	0	0	0	0	0	0	0	0	0	0	0	0	0	0	0	0	0	0	0	0	0	0	0	0	0	0	0	0	0	0	0	0	0	0	119	119	119	119	119	119	119	119	119	119	119	119	119	119	119	119	119	119	119	119	119	119	119	119	119	119	119	119	119	119	119	119	119	119	119	119	119	119	119	119	BL	39-40	9.747	9.86	5.106	9.66	lulogut12998	80	lulogut12998	243	lulogut12998	Unknown product - 3 predicted membrane helices	uk membrane				0.79	F(4.37)	2	0	lulogut12998		NADH dehydrogenase subunit 4L (mitochondrion)	0.27	YP_973137.1	36.6	57	98	38	56	58	35	9	12	26	1	Trichophthalma punctata	lulogut12998	LULOGUT12998	lulogut12998	P-type ATPase	0.56	General function prediction only	KOG0206	LULOGUT12998	LULOGUT12998		ExpAA=43.23 First60=25.72 PredHel=2 Topology=o30-52i59-78o	80	2	51.3	40	8.8			0	17.5	1.3	1.3	.	lulogut12998	NADH-ubiquinone oxidoreductase chain 5	0.14	P34855	35	82	554	29	51	15	58	9	296	3	1	Apis mellifera ligustica
lulogut12988	200.53	191.89	196.21	7.61625	160.48	168.73	174.58	167.93	7.39172	122.23	122.39	115.71	120.11	6.90821	101.02	120.16	107.13	109.437	6.77395	88.55	86.15	81.54	85.4133	6.41639	88.95	96.31	92.63	6.53341	84.12	96.84	78.68	86.5467	6.43541	186.17	203.24	186.04	191.817	7.58358	146.81	142.22	165.43	151.487	7.24305	138.12	116.91	108.43	121.153	6.92069	95.5	102.48	84.03	94.0033	6.55464	89.29	101.13	79.85	90.09	6.4933	66.31	93.49	62.63	74.1433	6.21225	100.97	69.39	62.65	77.67	6.27929	1290	1453	1435	962	784	1298	733	925	1154	1331	3328	841	1464	433	915	698	524	674	405	686	337	1072	504	219	510	408	409	205	754	1019	539	609	765	596	585	797	420	269	438	344	932	932	932	932	932	932	932	932	932	932	932	932	932	932	932	932	932	932	932	932	932	932	932	932	932	932	932	932	932	932	932	932	932	932	932	932	932	932	932	932	CYT		39.402	6.29			lulogut12988	351	lulogut12988	1056	lulogut12988	Predicted oxidoreductase	met/energy	KOG	0	99.7	0.21		5	0	lulogut12988	DIPTERA1017	putative oxidoreductase	1e-176	JAV12282.1	621	349	349	86	93	100	47	0	1	1	1	Nyssomyia neivai	lulogut12988	LULOGUT12988	lulogut12988	Predicted oxidoreductase	1e-120	Energy production and conversion	KOG1576	LULOGUT12988	LULOGUT12988	1 | 320 LIDRIKR|EI 0.533 *ProP* |	ExpAA=1.94 First60=0.01 PredHel=0 Topology=o	351	0						1	11.1	9.4	2.8	.	lulogut12988	L-galactose dehydrogenase	1e-57	O81884	224	284	319	40	60	89	168	8	3	20	1	Arabidopsis thaliana
lulogut12986	300.35	336.16	318.255	8.31404	293.14	284.52	250.12	275.927	8.10814	657.39	630.74	567.66	618.597	9.27286	688.52	637.37	633.27	653.053	9.35106	697.88	790.48	665.97	718.11	9.48806	752.49	719.82	736.155	9.52387	756.1	716.29	747.49	739.96	9.5313	354.62	285.81	332.26	324.23	8.34087	278.38	254.74	250.68	261.267	8.02938	590.11	583.2	582.22	585.177	9.19273	595.13	579.96	640.3	605.13	9.2411	609.24	628.84	658.45	632.177	9.30418	715.81	659.18	691.85	688.947	9.42825	775.98	679.46	633.48	696.307	9.44358	1758	2316	2385	1476	1022	6352	3437	4129	2000	1703	5408	1451	2386	597	3557	3168	2560	5188	2754	5610	2268	9266	4950	1405	5126	2853	3644	1886	4676	4918	2899	4367	6387	4429	3317	4104	2912	1670	2478	2581	848	848	848	848	848	848	848	848	848	848	848	848	848	848	848	848	848	848	848	848	848	848	848	848	848	848	848	848	848	848	848	848	848	848	848	848	848	848	848	848	CYT		36.237	5.07			lulogut12986	323	lulogut12986	972	lulogut12986	JAV06276.1 activating transcription factor Nyssomyia neivai	tf	DIPTERA1017	0	80.9	0.28		2	0	lulogut12986	DIPTERA1017	putative activating transcription factor	1e-143	JAV06276.1	511	311	384	82	90	81	53	11	82	16	1	Nyssomyia neivai	lulogut12986	LULOGUT12986	lulogut12986	Activating transcription factor 4	1e-13	Transcription	KOG4571	LULOGUT12986	LULOGUT12986	1 | 273 TRYRKKK|KM 0.612 *ProP* |	ExpAA=0.01 First60=0.00 PredHel=0 Topology=o	323	0						4	13.9	4.3	6.2	.	lulogut12986	Activating transcription factor of chaperone	2e-34	Q9GPH3	146	283	236	36	50	120	179	74	26	41	1	Bombyx mori
lulogut12981	29.95	52.23	41.09	5.36072	44.23	56.99	43.47	48.23	5.59186	57.64	60.99	57.82	58.8167	5.87815	60.91	49.75	56.57	55.7433	5.80073	58.05	76.02	75.3	69.79	6.12495	66.15	64.1	65.125	6.02514	59.62	55.74	61.2	58.8533	5.87905	43.08	30.19	36.54	36.6033	5.1939	43.75	49.8	38.49	44.0133	5.45987	56.65	71.52	57.34	61.8367	5.95039	56.13	55.71	65.26	59.0333	5.88346	66.89	64.56	77.18	69.5433	6.11984	65.95	67.74	70.22	67.97	6.08683	61.4	66.88	63.13	63.8033	5.99556	153	314	314	258	155	486	290	367	212	157	519	199	407	80	298	339	220	398	214	386	154	662	398	126	454	197	313	164	361	335	226	317	536	437	273	344	259	160	222	264	740	740	740	740	740	740	740	740	740	740	740	740	740	740	740	740	740	740	740	740	740	740	740	740	740	740	740	740	740	740	740	740	740	740	740	740	740	740	740	740	CYT		32.397	5.01			lulogut12981	287	lulogut12981	864	lulogut12981	Spermidine synthase	met/aa	KOG	0	85.1	0.23		10	0	lulogut12981	DIPTERA1017	putative spermidine synthase	1e-153	JAV12910.1	544	287	287	89	95	100	30	0	1	1	1	Nyssomyia neivai	lulogut12981	LULOGUT12981	lulogut12981	Spermidine synthase	1e-100	Amino acid transport and metabolism	KOG1562	LULOGUT12981	LULOGUT12981		ExpAA=0.05 First60=0.00 PredHel=0 Topology=o	287	0						0	11.8	7.7	5.6	.	lulogut12981	Spermidine synthase	6e-95	Q64674	347	281	302	57	75	93	120	0	18	6	1	Mus musculus
lulogut12980	0	0	0	#NUM!	0	0	0	0	#NUM!	0	0	0	0	#NUM!	0	0	0	0	#NUM!	0	0	0	0	#NUM!	0	0	0	#NUM!	0	0	0	0	#NUM!	0	0	0	0	#NUM!	0	0	0	0	#NUM!	0	0	0	0	#NUM!	0	0	0	0	#NUM!	0	0	0	0	#NUM!	0	0	0	0	#NUM!	0	0	0	0	#NUM!	0	0	0	0	0	0	0	0	0	0	0	0	0	0	0	0	0	0	0	0	0	0	0	0	0	0	0	0	0	0	0	0	0	0	0	0	0	0	0	0	230	230	230	230	230	230	230	230	230	230	230	230	230	230	230	230	230	230	230	230	230	230	230	230	230	230	230	230	230	230	230	230	230	230	230	230	230	230	230	230	BL	33-34	12.349	5.35	8.851	4.55	lulogut12980	117	lulogut12980	354	lulogut12980	Unknown product	uk				0.53		4	0	lulogut12980		Oga, partial	11	ALC47423.1	31.2	39	992	33	64	4	26	0	430	56	1	Drosophila busckii	lulogut12980	LULOGUT12980	lulogut12980	Peroxisomal long-chain acyl-CoA transporter, ABC superfamily	0.51	Lipid transport and metabolism	KOG0064	LULOGUT12980	LULOGUT12980		ExpAA=2.47 First60=2.46 PredHel=0 Topology=o	117	0						0	14.5	9.4	2.6	.	lulogut12980	WASH complex subunit 3	0.23	Q5RGJ6	34.3	81	200	28	45	41	58	1	20	13	1	Danio rerio
lulogut12976	35.06	43.1	39.08	5.28836	105	106.97	75.2	95.7233	6.5808	13.35	13.98	19.49	15.6067	3.96409	13.99	10.79	8.38	11.0533	3.46641	9.48	5.25	5.61	6.78	2.76129	20.17	10.74	15.455	3.95	13.39	18.57	17.34	16.4333	4.03855	59.06	50.15	36.8	48.67	5.60496	97.95	86.7	63.08	82.5767	6.36766	15.62	26.6	10.58	17.6	4.1375	10.5	20.15	7.96	12.87	3.68594	11.72	17.68	4.58	11.3267	3.50165	13.3	16.73	10.14	13.39	3.74308	25.31	11.62	11.06	15.9967	3.9997	754	1091	3139	2039	1129	474	280	521	1224	1098	2201	1876	2984	552	346	531	171	511	151	365	216	790	338	131	276	342	229	121	349	306	141	218	156	137	215	524	133	118	256	66	3116	3116	3116	3116	3116	3116	3116	3116	3116	3116	3116	3116	3116	3116	3116	3116	3116	3116	3116	3116	3116	3116	3116	3116	3116	3116	3116	3116	3116	3116	3116	3116	3116	3116	3116	3116	3116	3116	3116	3116	CYT		124.572	9.08			lulogut12976	1079	lulogut12976	3240	lulogut12976	Mab-21-like cell fate specification - probable fragment	st	KOG	2e-30	57.3	0.21		15	0	lulogut12976	DIPTERA1017	putative mab-21-like cell fate specification	0	JAV07633.1	1571	1080	1024	74	83	105	271	57	1	1	1	Nyssomyia neivai	lulogut12976	LULOGUT12976	lulogut12976	Mab-21-like cell fate specification proteins	2e-30	Signal transduction mechanisms	KOG3963	LULOGUT12976	LULOGUT12976		ExpAA=0.02 First60=0.00 PredHel=0 Topology=o	1079	0						5	14.4	3.2	5.6	.	lulogut12976	Putative nucleotidyltransferase MAB21L1	8e-08	Q0V9X7	60.5	207	359	25	40	58	155	38	164	473	1	Xenopus tropicalis
lulogut12971	0.98	0.43	0.705	-0.504305	3.16	2.13	0.63	1.97333	0.980635	6.05	3.66	4.37	4.69333	2.23061	5.64	1.56	3.75	3.65	1.8679	5.87	2.57	4.19	4.21	2.07382	5.42	6.66	6.04	2.59455	1.12	1.62	7.57	3.43667	1.78101	1.72	0.46	0.68	0.953333	-0.0689474	0.61	0.68	0.58	0.623333	-0.681924	1.15	1.93	0.85	1.31	0.389567	1.77	5	2.17	2.98	1.57531	1.8	7.12	1.71	3.54333	1.82511	2.11	1.95	1.87	1.97667	0.98307	2.47	1.25	2.12	1.94667	0.961006	29	15	130	56	13	296	101	161	49	14	56	16	32	7	35	53	19	189	129	42	26	475	74	21	70	46	34	32	194	61	87	186	105	141	50	179	50	25	142	34	4292	4292	4292	4292	4292	4292	4292	4292	4292	4292	4292	4292	4292	4292	4292	4292	4292	4292	4292	4292	4292	4292	4292	4292	4292	4292	4292	4292	4292	4292	4292	4292	4292	4292	4292	4292	4292	4292	4292	4292	CYT		167.539	10.08			lulogut12971	1471	lulogut12971	4416	lulogut12971	JAV06307.1 micronuclear linker histone polyprotein partial Nyssomyia neivai	te	DIPTERA1017	0	102.8	0.35		2	0	lulogut12971	DIPTERA1017	putative micronuclear linker histone polyprotein, partial	0	JAV06307.1	1907	1284	1248	78	83	103	281	112	1	37	1	Nyssomyia neivai	lulogut12971	LULOGUT12971	lulogut12971	Microtubule-binding protein MIP-T3	0.24	Cytoskeleton	KOG3809	LULOGUT12971	LULOGUT12971	2 | 141 TGKRVTR|SK 0.656 *ProP* | 454 EESRYQR|SK 0.564 *ProP* |	ExpAA=0.00 First60=0.00 PredHel=0 Topology=o	1471	0						2	19.5	5.6	6.8	.	lulogut12971	Serine/arginine repetitive matrix protein 2	2e-16	Q9UQ35	89.4	1469	2752	20	35	53	1165	200	622	67	1	Homo sapiens
lulogut12969	1.38	0.2	0.79	-0.340075	1.33	1.82	0	1.05	0.0703893	5.44	5.2	1.3	3.98	1.99277	4.17	4.37	1.47	3.33667	1.73841	4.31	1.5	2.84	2.88333	1.52774	1.96	2.47	2.215	1.14731	1.27	1.7	4.57	2.51333	1.3296	1.67	0.45	1.16	1.09333	0.128733	0.52	0.72	0.57	0.603333	-0.728973	0.22	1.49	0.61	0.773333	-0.370838	2.66	3.81	2.96	3.14333	1.6523	4.92	2.39	1.38	2.89667	1.53439	1.36	1.27	1.27	1.3	0.378512	1.1	1.26	0.45	0.936667	-0.0943924	6	1	8	7	0	39	21	7	7	2	14	2	5	1	1	6	2	10	7	7	4	42	7	2	7	3	5	1	21	25	5	20	9	14	11	20	10	10	7	4	629	629	629	629	629	629	629	629	629	629	629	629	629	629	629	629	629	629	629	629	629	629	629	629	629	629	629	629	629	629	629	629	629	629	629	629	629	629	629	629	CYT		27.356	8.31			lulogut12969	250	lulogut12969	753	lulogut12969	Unknown product	uk				0.49	C(5.54)	28	0	lulogut12969	NR	putative conserved secreted protein precursor	3e-60	JAV30046.1	234	193	374	52	64	52	91	5	71	45	1	Culex tarsalis	lulogut12969	LULOGUT12969	lulogut12969	Insulin/growth factor receptor (contains protein kinase domain)	0.004	Signal transduction mechanisms	KOG4258	LULOGUT12969	LULOGUT12969		ExpAA=0.00 First60=0.00 PredHel=0 Topology=o	250	0						1	11.2	8	12.4	.	lulogut12969	von Willebrand factor D and EGF domain-containing protein	1e-13	Q8N2E2	77	131	1590	35	43	8	84	15	1393	108	1	Homo sapiens
lulogut12956	0	0	0	#NUM!	0	0	0	0	#NUM!	0	0	0	0	#NUM!	0	0	0	0	#NUM!	0	0	0	0	#NUM!	0	0	0	#NUM!	0	0	0	0	#NUM!	0	0	0	0	#NUM!	0	0	0	0	#NUM!	0	0	0	0	#NUM!	0	0	0	0	#NUM!	0	0	0	0	#NUM!	0	0	0	0	#NUM!	0	0	0	0	#NUM!	0	0	0	0	0	0	0	0	0	0	0	0	0	0	0	0	0	0	0	0	0	0	0	0	0	0	0	0	0	0	0	0	0	0	0	0	0	0	0	0	47	47	47	47	47	47	47	47	47	47	47	47	47	47	47	47	47	47	47	47	47	47	47	47	47	47	47	47	47	47	47	47	47	47	47	47	47	47	47	47	CYT		7.065	6.92			lulogut12956	56	lulogut12956	171	lulogut12956	Unknown product	uk				0.79	F(5.41)	0	0	lulogut12956		NADH 1 dehydrogenase, partial (mitochondrion)	57	ADD64367.1	28.9	45	181	33	51	25	30	0	82	10	1	Melaloncha thompsonae	lulogut12956	LULOGUT12956	lulogut12956	T-type voltage-gated Ca2+ channel, pore-forming alpha1I subunit	3.4	Inorganic ion transport and metabolism, Signal transduction mechanisms	KOG2302	LULOGUT12956	LULOGUT12956		ExpAA=22.50 First60=22.50 PredHel=1 Topology=o15-37i	56	1	39.3	26.8	33.9		19	0	8.9	1.8	.	.	lulogut12956	Putative poly(A) polymerase catalytic subunit	4.5	Q5UQS6	30	44	584	29	54	8	31	0	360	11	1	Acanthamoeba polyphaga mimivirus
lulogut12945	149.77	110.73	130.25	7.02514	49.62	60.34	44.97	51.6433	5.69051	248.19	249.5	239.67	245.787	7.94126	178	191.27	199.6	189.623	7.56699	161.81	137.68	135.79	145.093	7.18084	155.46	137.61	146.535	7.1951	162.6	153.8	127.24	147.88	7.20828	140.44	114.45	110.75	121.88	6.92932	50.52	52.35	50.87	51.2467	5.67939	256.83	242.97	234.99	244.93	7.93623	190.55	179.41	178.71	182.89	7.51483	148.28	163.13	152.59	154.667	7.27302	136.67	151.36	128.19	138.74	7.11624	136.92	136.91	119.09	130.973	7.03313	4747	4131	2186	1695	995	12986	7362	9440	4289	3693	9761	1426	2655	656	8383	7147	5595	5804	2851	6533	2637	8541	5118	1747	5143	2726	3976	1920	6546	7992	4948	5483	6024	4890	5751	6875	4401	2201	3481	3239	4592	4592	4592	4592	4592	4592	4592	4592	4592	4592	4592	4592	4592	4592	4592	4592	4592	4592	4592	4592	4592	4592	4592	4592	4592	4592	4592	4592	4592	4592	4592	4592	4592	4592	4592	4592	4592	4592	4592	4592	CYT		173.127	6.15			lulogut12945	1571	lulogut12945	4716	lulogut12945	SecY translocase - 18 predicted membrane helices	tr membrane	PFAM	4e-79	126.3	0.21		29	0	lulogut12945	DIPTERA1017	putative transport protein sec61 alpha subunit	0	JAV10147.1	930	476	476	98	99	100	5	0	1	1096	1	Nyssomyia neivai	lulogut12945	LULOGUT12945	lulogut12945	Transport protein Sec61, alpha subunit	0	Intracellular trafficking, secretion, and vesicular transport, Posttranslational modification, protein turnover, chaperones	KOG1373	LULOGUT12945	LULOGUT12945	2 | 278 QKFRAKR|DR 0.760 *ProP* | 983 QKFRAKR|DR 0.760 *ProP* |	ExpAA=443.40 First60=0.00 PredHel=18 Topology=i431-453o473-495i516-536o541-563i637-659o679-701i714-736o756-778i1128-1150o1170-1192i1213-1233o1238-1260i1334-1356o1376-1398i1411-1433o1448-1470i1508-1530o1535-1557i	1571	18	25	8.3	66.8			2	12.4	7.7	3.6	.	lulogut12945	Protein transport protein Sec61 subunit alpha isoform 2	0	Q9JLR1	881	476	476	91	96	100	42	0	1	1096	1	Mus musculus
lulogut12936	0	0	0	#NUM!	0	0	0	0	#NUM!	0	0	0	0	#NUM!	0	0	0	0	#NUM!	0	0	0	0	#NUM!	0	0	0	#NUM!	0	0	0	0	#NUM!	0	0	0	0	#NUM!	0	0	0	0	#NUM!	0	0	0	0	#NUM!	0	0	0	0	#NUM!	0	0	0	0	#NUM!	0	0	0	0	#NUM!	0	0	0	0	#NUM!	0	0	0	0	0	0	0	0	0	0	0	0	0	0	0	0	0	0	0	0	0	0	0	0	0	0	0	0	0	0	0	0	0	0	0	0	0	0	0	0	92	92	92	92	92	92	92	92	92	92	92	92	92	92	92	92	92	92	92	92	92	92	92	92	92	92	92	92	92	92	92	92	92	92	92	92	92	92	92	92	SIG	14-15	8.589	6.73	6.812	6.41	lulogut12936	71	lulogut12936	216	lulogut12936	Unknown product - signalP detected - 2 predicted membrane helices	uk membrane				0.76	F(4.27)	3	0	lulogut12936		GH10256	0.47	XP_001989047.1	35.8	70	1741	24	50	4	53	4	1239	6	1	Drosophila grimshawi	lulogut12936	LULOGUT12936	lulogut12936	Chromodomain-helicase DNA-binding protein	1.1	Transcription	KOG0384	LULOGUT12936	LULOGUT12936		ExpAA=40.90 First60=39.67 PredHel=2 Topology=i2-24o39-61i	71	2	62	21.1	16.9		10	0	15.5	.	.	.	lulogut12936	DNA-directed RNA polymerase subunit beta	1.2	P21421	32	69	1024	28	50	7	49	3	108	6	1	Plasmodium falciparum (isolate 3D7)
lulogut12932	0	0	0	#NUM!	0	0	0	0	#NUM!	0	0	0	0	#NUM!	0	0	0	0	#NUM!	0	0	0	0	#NUM!	0	0	0	#NUM!	0	0	0	0	#NUM!	0	0	0	0	#NUM!	0	0	0	0	#NUM!	0	0	0	0	#NUM!	0	0	0	0	#NUM!	0	0	0	0	#NUM!	0	0	0	0	#NUM!	0	0	0	0	#NUM!	0	0	0	0	0	0	0	0	0	0	0	0	0	0	0	0	0	0	0	0	0	0	0	0	0	0	0	0	0	0	0	0	0	0	0	0	0	0	0	0	692	692	692	692	692	692	692	692	692	692	692	692	692	692	692	692	692	692	692	692	692	692	692	692	692	692	692	692	692	692	692	692	692	692	692	692	692	692	692	692	CYT		30.27	6.09			lulogut12932	272	lulogut12932	816	lulogut12932	Unknown product	uk				0.42		6	0	lulogut12932		sodium-dependent excitatory amino acid transporter	4.3	ETN59317.1	34.7	79	482	31	48	16	54	8	2	181	1	Anopheles darlingi	lulogut12932	LULOGUT12932	lulogut12932	Actin-binding cytoskeleton protein, filamin	0.2	Cytoskeleton	KOG0518	LULOGUT12932	LULOGUT12932		ExpAA=2.40 First60=0.01 PredHel=0 Topology=o	272	0						0	8.1	5.9	3.7	.	lulogut12932	m7GpppX diphosphatase	0.78	Q8MJJ7	34.7	99	337	32	41	29	67	1	226	57	1	Bos taurus
lulogut12929	0.13	0.11	0.12	-3.05889	0.68	0.43	0	0.37	-1.4344	0.38	0.2	0.1	0.226667	-2.14136	0.71	0.43	1.05	0.73	-0.454032	0.36	0.69	0.45	0.5	-1	0.54	0.97	0.755	-0.405451	0.15	0.59	0.72	0.486667	-1.03899	0.2	0.12	0.27	0.196667	-2.34618	0.14	0.16	0.47	0.256667	-1.96203	0.43	0.48	0	0.303333	-1.72102	0.13	1.1	0.49	0.573333	-0.802554	0	0.66	0.38	0.346667	-1.52838	0.64	0.17	0.55	0.453333	-1.14136	0.3	0.42	0.37	0.363333	-1.46063	2	2	15	6	0	10	3	2	3	2	12	2	4	3	7	7	0	10	10	3	5	24	12	1	11	3	6	3	13	9	13	6	15	8	2	21	6	0	7	4	2285	2285	2285	2285	2285	2285	2285	2285	2285	2285	2285	2285	2285	2285	2285	2285	2285	2285	2285	2285	2285	2285	2285	2285	2285	2285	2285	2285	2285	2285	2285	2285	2285	2285	2285	2285	2285	2285	2285	2285	CYT		91.878	9.39			lulogut12929	802	lulogut12929	2409	lulogut12929	zinc finger CCCH domain-containing protein 13-like	uc	DIPTERA1017	0	105.1	0.33		8	0	lulogut12929	DIPTERA1017	zinc finger CCCH domain-containing protein 13-like	1e-154	XP_019559367.1	547	854	812	44	55	105	473	147	1	1	1	Aedes albopictus	lulogut12929	LULOGUT12929	lulogut12929	U4/U6-associated splicing factor PRP4	0.016	RNA processing and modification	KOG0670	LULOGUT12929	LULOGUT12929	2 | 381 PEERQRR|DS 0.748 *ProP* | 452 RKQRPER|DA 0.637 *ProP* |	ExpAA=0.03 First60=0.01 PredHel=0 Topology=o	802	0						3	11.5	5.1	10	.	lulogut12929	Trichohyalin	1e-09	Q07283	66.2	393	1943	22	39	20	304	53	676	348	1	Homo sapiens
lulogut12906	7.15	9.45	8.3	3.05311	10.38	12.7	9.3	10.7933	3.43207	19.81	21.76	26.64	22.7367	4.50695	19.4	17.38	22.18	19.6533	4.2967	17.84	13.05	16.67	15.8533	3.98671	19.11	20.87	19.99	4.32121	18.28	16.16	21.01	18.4833	4.20815	9.62	6.11	9.33	8.35333	3.06235	7.88	9.27	8.46	8.53667	3.09367	15.05	22.55	23.09	20.23	4.33842	15.16	17.31	18.41	16.96	4.08406	21.21	21.44	20.57	21.0733	4.39735	19.95	22.55	20.82	21.1067	4.39963	17.29	16.33	18.75	17.4567	4.12571	54	84	109	85	49	247	153	250	70	47	196	53	112	26	117	158	131	170	103	175	66	336	178	62	199	82	113	72	170	173	131	144	136	143	109	158	108	75	109	104	1094	1094	1094	1094	1094	1094	1094	1094	1094	1094	1094	1094	1094	1094	1094	1094	1094	1094	1094	1094	1094	1094	1094	1094	1094	1094	1094	1094	1094	1094	1094	1094	1094	1094	1094	1094	1094	1094	1094	1094	CYT		46.134	9.04			lulogut12906	405	lulogut12906	1218	lulogut12906	JAI16790.1 mrna decapping enzyme 2 partial Tabanus bromius - probable fragment	tm	DIPTERA1017	3e-99	66.1	0.17		8	0	lulogut12906	DIPTERA1017	putative decapping enzyme complex pyrophosphatase dcp2	0	JAV05346.1	695	409	398	85	89	103	61	15	1	1	1	Nyssomyia neivai	lulogut12906	LULOGUT12906	lulogut12906	Decapping enzyme complex, predicted pyrophosphatase DCP2	2e-38	RNA processing and modification	KOG2937	LULOGUT12906	LULOGUT12906		ExpAA=0.02 First60=0.00 PredHel=0 Topology=o	405	0						7	13.3	5.7	5.9	.	lulogut12906	m7GpppN-mRNA hydrolase	3e-68	Q9CYC6	259	239	422	51	67	57	115	3	6	8	1	Mus musculus
lulogut12887	22.38	28.09	25.235	4.65735	44.52	51.65	39.47	45.2133	5.49868	57.57	68.29	48.43	58.0967	5.86038	42.6	48.1	48.02	46.24	5.53107	47.97	23.34	35.66	35.6567	5.1561	46.49	42.54	44.515	5.47622	54.1	49.83	49.51	51.1467	5.67657	28.42	32.81	22.1	27.7767	4.7958	40.55	40.37	32.92	37.9467	5.2459	63.47	54.53	49.43	55.81	5.80245	36.06	34.57	42.11	37.58	5.23189	37.29	41.43	40.76	39.8267	5.31566	57.4	34.92	51.17	47.83	5.57984	50.07	41.17	44	45.08	5.49442	264	390	730	540	325	1121	750	710	323	394	725	426	762	158	771	597	438	646	328	809	318	1237	800	150	764	371	445	264	583	748	443	605	380	478	405	493	386	206	329	322	1709	1709	1709	1709	1709	1709	1709	1709	1709	1709	1709	1709	1709	1709	1709	1709	1709	1709	1709	1709	1709	1709	1709	1709	1709	1709	1709	1709	1709	1709	1709	1709	1709	1709	1709	1709	1709	1709	1709	1709	BL	18-19	71.507	6.14	69.112	5.93	lulogut12887	610	lulogut12887	1833	lulogut12887	Serine/threonine protein phosphatase 2A regulatory subunit	st	KOG	0	100	0.29		7	0	lulogut12887	DIPTERA1017	putative serine/threonine protein phosphatase 2a regulatory subunit, partial	0	JAV07241.1	1123	569	572	97	98	99	14	1	5	42	1	Nyssomyia neivai	lulogut12887	LULOGUT12887	lulogut12887	Serine/threonine protein phosphatase 2A, regulatory subunit	0	Signal transduction mechanisms	KOG2085	LULOGUT12887	LULOGUT12887	1 | 237 QPATAKR|YI 0.525 *ProP* |	ExpAA=0.17 First60=0.16 PredHel=0 Topology=o	610	0						0	10.3	2.3	6.7	.	lulogut12887	Serine/threonine-protein phosphatase 2A 56 kDa regulatory subunit delta isoform	0	Q28653	788	562	586	70	82	96	168	10	23	45	1	Oryctolagus cuniculus
lulogut12881	6.44	14	10.22	3.35332	12.36	17.72	13.2	14.4267	3.85067	25.46	23.89	24.34	24.5633	4.61843	17.55	18.36	20.27	18.7267	4.22702	16.37	8.27	12.21	12.2833	3.61863	19.78	18.71	19.245	4.26641	20.01	17.67	15.34	17.6733	4.1435	11.27	6.68	11.89	9.94667	3.31421	9.42	12.49	10.12	10.6767	3.41639	23.67	25.73	20.98	23.46	4.55213	21.05	15.74	17.09	17.96	4.16672	15.83	19.96	15.24	17.01	4.08831	19.64	17.55	19.15	18.78	4.23113	19.26	13.61	19.46	17.4433	4.1246	34.21	87.57	91.3	83.48	48.99	223.36	118.2	160.77	57.72	36.16	175.68	44.57	106.21	21.88	129.55	126.89	83.76	123.86	65	134.83	50.8	172.62	123.31	33.97	128.84	64.3	66.29	52.61	108.26	128.67	84.27	93.04	60.65	73.73	106.52	101.11	70.56	39.4	71.43	54.25	770	770	770	770	770	770	770	770	770	770	770	770	770	770	770	770	770	770	770	770	770	770	770	770	770	770	770	770	770	770	770	770	770	770	770	770	770	770	770	770	CYT		34.186	5.71			lulogut12881	298	lulogut12881	894	lulogut12881	JAV10725.1 tip41-like family Nyssomyia neivai	uc	DIPTERA1017	0	91	0.21		8	0	lulogut12881	DIPTERA1017	putative tip41-like family	1e-120	JAV10725.1	434	255	279	78	90	91	54	0	10	17	1	Nyssomyia neivai	lulogut12881	LULOGUT12881	lulogut12881	Uncharacterized conserved protein	2e-68	Function unknown	KOG3224	LULOGUT12881	LULOGUT12881		ExpAA=0.30 First60=0.00 PredHel=0 Topology=o	298	0						0	14.8	4	3.7	.	lulogut12881	TIP41-like protein	3e-51	Q6IRA8	202	247	259	42	63	95	143	21	11	30	1	Xenopus laevis
lulogut12855	709.75	2061	1385.38	10.4361	1874.46	2138.1	2000.3	2004.29	10.9689	815.06	813.7	1173.89	934.217	9.86761	908.59	1104.26	1157.75	1056.87	10.0456	1222.53	510.8	1207.28	980.203	9.93694	1301.28	1474.87	1388.07	10.4389	1637.16	1911.78	1707.65	1752.2	10.7749	1194.07	1144.59	1781.94	1373.53	10.4237	1940.2	2125.69	2143.99	2069.96	11.0154	1064.11	1275.45	1215.64	1185.07	10.2108	1391.18	1503.03	1238.78	1377.66	10.428	1466.17	1253.4	1684.66	1468.08	10.5197	1634.61	1811.52	1386.22	1610.78	10.6535	1756.84	1785.55	1325.69	1622.69	10.6642	921	3148	3381	2459	1812	1746	983	1893	1493	1512	6430	2242	4414	1132	1422	1536	1185	1989	1251	2693	1342	4693	2506	856	2277	1432	2123	875	1368	1889	1175	1696	915	1780	1719	2358	1249	891	1095	1464	188	188	188	188	188	188	188	188	188	188	188	188	188	188	188	188	188	188	188	188	188	188	188	188	188	188	188	188	188	188	188	188	188	188	188	188	188	188	188	188	SIG	19-20	11.149	4.45	9.069	4.34	lulogut12855	103	lulogut12855	312	lulogut12855	JAV47145.1 salivary secreted peptide	s/	DIPTERA1017	1e-05	117.6	0.42		2	0	lulogut12855	DIPTERA1017	putative secreted protein precursor	3e-21	JAV07989.1	102	104	92	54	63	113	47	13	1	1	1	Nyssomyia neivai	lulogut12855	LULOGUT12855	lulogut12855	F0F1-type ATP synthase, beta subunit	0.68	Energy production and conversion	KOG1350	LULOGUT12855	LULOGUT12855		ExpAA=19.09 First60=19.09 PredHel=1 Topology=o4-21i	103	1	16.5	3.9	79.6		82	4	8.7	8.7	9.7	.	lulogut12855	Acrosomal protein SP-10	0.048	P26436	36.6	76	265	28	42	29	54	1	135	24	1	Homo sapiens
lulogut1285	3.29	3.13	3.21	1.68257	6.58	7.18	7.1	6.95333	2.7977	5.71	6.18	5	5.63	2.49313	7.31	6.41	6.77	6.83	2.77189	8.29	5.03	9.28	7.53333	2.91329	8.06	8.8	8.43	3.07553	6.83	6.28	6.41	6.50667	2.70192	3.79	2.96	1.91	2.88667	1.5294	6.98	5.95	9.65	7.52667	2.91201	4.44	5.41	5.37	5.07333	2.34293	4.42	4.7	6.25	5.12333	2.35708	8.19	4.99	7.68	6.95333	2.7977	7.11	9.78	6.49	7.79333	2.96224	8.14	7.81	7.18	7.71	2.94673	36	40.33	100.17	69.71	54.25	103.14	63	68	40	33	58.16	68	104.19	43	50.09	55	44.14	103.99	63	94.8	37.19	148.55	92	39	90	56	78.37	40	92.83	92.54	58	97	76.03	115.45	46.1	62.22	53.17	42	36.75	56.32	1586	1586	1586	1586	1586	1586	1586	1586	1586	1586	1586	1586	1586	1586	1586	1586	1586	1586	1586	1586	1586	1586	1586	1586	1586	1586	1586	1586	1586	1586	1586	1586	1586	1586	1586	1586	1586	1586	1586	1586	CYT		62.748	5.08			lulogut1285	569	lulogut1285	1710	lulogut1285	DNA polymerase alpha subunit B Rhagoletis zephyria	nr	REFSEQ-INVERTEBRATE	0	97.4	0.19		14	0	lulogut1285	DIPTERA1017	DNA polymerase alpha subunit B	1e-120	XP_017477580.1	435	606	622	41	60	97	355	45	25	1	1	Rhagoletis zephyria	lulogut1285	LULOGUT1285	lulogut1285	DNA polymerase alpha-primase complex, polymerase-associated subunit B	2e-88	Replication, recombination and repair	KOG1625	LULOGUT1285	LULOGUT1285		ExpAA=0.48 First60=0.47 PredHel=0 Topology=o	569	0						0	12.5	7.2	6.7	.	lulogut1285	DNA polymerase alpha subunit B	2e-94	Q9VB62	347	598	609	36	55	98	381	44	26	2	1	Drosophila melanogaster
lulogut12837	0	0	0	#NUM!	0	0	0	0	#NUM!	0	0	0	0	#NUM!	0	0	0	0	#NUM!	0	0	0	0	#NUM!	0	0	0	#NUM!	0	0	0	0	#NUM!	0	0	0	0	#NUM!	0	0	0	0	#NUM!	0	0	0	0	#NUM!	0	0	0	0	#NUM!	0	0	0	0	#NUM!	0	0	0	0	#NUM!	0	0	0	0	#NUM!	0	0	0	0	0	0	0	0	0	0	0	0	0	0	0	0	0	0	0	0	0	0	0	0	0	0	0	0	0	0	0	0	0	0	0	0	0	0	0	0	89	89	89	89	89	89	89	89	89	89	89	89	89	89	89	89	89	89	89	89	89	89	89	89	89	89	89	89	89	89	89	89	89	89	89	89	89	89	89	89	CYT		7.437	5.88			lulogut12837	70	lulogut12837	213	lulogut12837	Unknown product	uk				0.75	C(9.9)H(3.96)	14	0	lulogut12837		metallothionein 20-I isoforms A and B-like, partial	0.35	XP_017491926.1	36.2	62	85	32	38	73	42	9	32	9	1	Rhagoletis zephyria	lulogut12837	LULOGUT12837	lulogut12837	PH domain-containing protein	0.46	Signal transduction mechanisms	KOG1997	LULOGUT12837	LULOGUT12837		ExpAA=0.00 First60=0.00 PredHel=0 Topology=o	70	0						0	17.1	7.1	7.1	.	lulogut12837	Metallothionein-like protein 2B	0.31	Q5JM82	33.9	28	80	42	50	35	16	0	52	2	1	Oryza sativa subsp. japonica
lulogut1283	3.48	1.18	2.33	1.22033	2.51	0.39	2.99	1.96333	0.973305	5.06	8.23	5.89	6.39333	2.67657	3.3	3.96	3.56	3.60667	1.85067	0.65	3.53	3.37	2.51667	1.33151	2.66	3.2	2.93	1.5509	5.49	5.79	2.63	4.63667	2.21309	1.81	1.37	2.38	1.85333	0.890122	0.78	2.18	0	0.986667	-0.0193653	10.15	4.88	5.56	6.86333	2.77891	3.66	5.47	8.52	5.88333	2.55663	3.72	8.28	3.64	5.21333	2.38221	5.01	3.83	2.2	3.68	1.87971	6.1	9.12	2.74	5.98667	2.58175	10	4	10	1	6	24	22	21	5	4	19	2	10	0	30	13	12	9	6	20	9	16	17	4	8	11	24	4	11	15	8	2	14	11	10	19	19	5	16	7	416	416	416	416	416	416	416	416	416	416	416	416	416	416	416	416	416	416	416	416	416	416	416	416	416	416	416	416	416	416	416	416	416	416	416	416	416	416	416	416	BL/ANC		19.571	4.81			lulogut1283	179	lulogut1283	540	lulogut1283	Unknown product - 3 predicted membrane helices	uk membrane				0.58		6	0	lulogut1283		protein MMS22-like	2.9	XP_017034846.1	33.9	60	1120	35	53	5	39	4	220	58	1	Drosophila kikkawai	lulogut1283	LULOGUT1283	lulogut1283	Kinetochore component	1.3	Cell cycle control, cell division, chromosome partitioning	KOG4256	LULOGUT1283	LULOGUT1283		ExpAA=56.03 First60=23.59 PredHel=2 Topology=o15-37i143-165o	179	2	24.6	16.2	59.2		14	0	25.7	3.9	5.6	.	lulogut1283	Nuclear pore complex protein NUP62	1	Q8L7F7	33.1	125	739	30	41	17	87	17	160	69	1	Arabidopsis thaliana
lulogut128	0.53	0.23	0.38	-1.39593	0.82	0.78	0.34	0.646667	-0.628906	1.63	1.94	1.37	1.64667	0.719549	1.45	1.32	1.25	1.34	0.422233	2.23	2.05	1.96	2.08	1.05658	1.46	2.89	2.175	1.12102	1.82	1.84	2.41	2.02333	1.01673	0.42	0.94	0.34	0.566667	-0.819428	0.35	0.39	0.15	0.296667	-1.75309	1.2	1.55	1.96	1.57	0.650765	0.82	1.14	2.53	1.49667	0.581753	2.13	2.45	1.91	2.16333	1.11326	2.38	1.97	2.77	2.37333	1.24691	1.37	2.96	2.86	2.39667	1.26103	13.89	6.99	29.76	18.09	6.25	70.24	47.3	44.61	10.53	24.92	24.91	8.12	16.4	1.64	32.23	37.57	38.44	44.82	49.38	60.22	26	133.68	73.52	18.73	91.75	22.57	70.86	38.06	43.97	45.46	25.64	62.38	74.09	58.33	20.52	36.11	51.39	26.11	43.05	33.5	3788	3788	3788	3788	3788	3788	3788	3788	3788	3788	3788	3788	3788	3788	3788	3788	3788	3788	3788	3788	3788	3788	3788	3788	3788	3788	3788	3788	3788	3788	3788	3788	3788	3788	3788	3788	3788	3788	3788	3788	CYT		144.581	8.4			lulogut128	1303	lulogut128	3912	lulogut128	tyrosine-protein kinase PR2 isoform X1	st	REFSEQ-INVERTEBRATE	0	92.9	0.16		21	0.153492	lulogut128	DROSOPH	putative protein kinase, partial	0	JAV06989.1	1293	722	1367	90	92	53	68	20	189	16	1	Nyssomyia neivai	lulogut128	LULOGUT128	lulogut128	ACK and related non-receptor tyrosine kinases	1e-87	Signal transduction mechanisms	KOG0199	LULOGUT128	LULOGUT128		ExpAA=0.69 First60=0.07 PredHel=0 Topology=o	1303	0						3	16.8	6.8	5.6	0.2	lulogut128	Tyrosine-protein kinase PR2	0	Q9I7F7	887	720	1337	65	75	54	249	50	158	16	1	Drosophila melanogaster
lulogut12764	9.19	12.05	10.62	3.40871	14.52	14.88	11.45	13.6167	3.7673	40.55	36.28	46.47	41.1	5.36107	38.41	37.14	36.54	37.3633	5.22355	35.89	29.53	33.42	32.9467	5.04206	35.12	36.38	35.75	5.15987	38.15	34.35	37.93	36.81	5.20203	10.99	8.05	9.92	9.65333	3.27103	12.12	10.99	10.31	11.14	3.47768	37.65	35.53	34.32	35.8333	5.16323	32.53	30.41	33.95	32.2967	5.01331	41.82	37.99	37.6	39.1367	5.29045	29.43	36.77	37.26	34.4867	5.10797	36.9	28.35	33.39	32.88	5.03914	46	71	101	66	40	335	169	289	53	41	138	54	88	21	194	165	129	207	119	242	93	402	174	67	236	116	130	85	223	245	143	192	204	190	155	184	132	98	128	126	725	725	725	725	725	725	725	725	725	725	725	725	725	725	725	725	725	725	725	725	725	725	725	725	725	725	725	725	725	725	725	725	725	725	725	725	725	725	725	725	CYT		33.017	9.17			lulogut12764	282	lulogut12764	849	lulogut12764	JAV09316.1 39s ribosomal protein l28 mitochondrial Nyssomyia neivai	ps	DIPTERA1017	0	100.3	0.25		2	0	lulogut12764	DIPTERA1017	putative 39s ribosomal protein l28 mitochondrial	1e-141	JAV09316.1	504	282	281	83	94	100	46	1	1	1	1	Nyssomyia neivai	lulogut12764	LULOGUT12764	lulogut12764	Uncharacterized conserved protein (melanoma antigen P15)	1e-81	Function unknown	KOG3279	LULOGUT12764	LULOGUT12764	1 | 116 WMPRLRR|MV 0.585 *ProP* |	ExpAA=0.01 First60=0.00 PredHel=0 Topology=o	282	0						2	9.6	5.3	6.7	.	lulogut12764	39S ribosomal protein L28, mitochondrial	1e-90	Q9VMX0	332	300	302	55	68	99	133	21	1	1	1	Drosophila melanogaster
lulogut12761	0	0	0	#NUM!	0	0	0	0	#NUM!	0	0	0	0	#NUM!	0	0	0	0	#NUM!	0	0	0	0	#NUM!	0	0	0	#NUM!	0	0	0	0	#NUM!	0	0	0	0	#NUM!	0	0	0	0	#NUM!	0	0	0	0	#NUM!	0	0	0	0	#NUM!	0	0	0	0	#NUM!	0	0	0	0	#NUM!	0	0.5	0	0.166667	-2.58496	0	0	0	0	0	0	0	0	0	0	0	0	0	0	0	0	0	0	0	0	0	0	0	0	0	0	1	0	0	0	0	0	0	0	0	0	0	0	0	0	314	314	314	314	314	314	314	314	314	314	314	314	314	314	314	314	314	314	314	314	314	314	314	314	314	314	314	314	314	314	314	314	314	314	314	314	314	314	314	314	CYT		17.483	6.56			lulogut12761	146	lulogut12761	438	lulogut12761	Unknown product	uk				0.49		3	0	lulogut12761		NADH dehydrogenase subunit 2, partial (mitochondrion)	3.9	ABG55892.1	32.7	119	341	26	39	35	88	17	210	34	1	Drosophila quadrisetata	lulogut12761	LULOGUT12761	lulogut12761	Ubiquitin-specific protease UBP14	1.8	Posttranslational modification, protein turnover, chaperones	KOG0944	LULOGUT12761	LULOGUT12761		ExpAA=35.55 First60=11.61 PredHel=0 Topology=o	146	0						0	12.3	1.4	3.4	.	lulogut12761	Protein IMPACT homolog	0.071	Q54JW9	36.2	72	345	34	47	21	47	11	102	72	1	Dictyostelium discoideum
lulogut12740	4194.2	4760.99	4477.59	12.1285	5676.17	5967.35	4688.67	5444.06	12.4105	2103.14	1765.26	1754.44	1874.28	10.8721	1982.51	2108.09	2239.47	2110.02	11.043	1970.18	1166.24	2061.64	1732.69	10.7588	1699.28	1819.55	1759.41	10.7809	2052.22	2229.12	1921.65	2067.66	11.0138	3876.64	4064.81	3915.5	3952.32	11.9485	4969.4	5231.14	4418.32	4872.95	12.2506	2231.93	2329.63	2080.09	2213.88	11.1124	2305.37	2635.53	2236.25	2392.38	11.2242	2602.21	2523.94	2011.35	2379.17	11.2162	2415.63	1903.13	2130.46	2149.74	11.0699	2398.6	2290.3	2309.2	2332.7	11.1878	13866.9	18528.1	26085.6	17486	10821.5	11478.8	5433.44	7208.39	12349.9	13681.1	35998.4	14630.9	27676.2	5943.72	7599.26	7148.13	5166.2	6617.68	3932.29	8600.92	3986.81	13455.6	9435.73	2291.28	8916.24	4981.34	6938.21	3883.36	7605.26	9188.16	5790.9	6963.86	5322.75	7744.67	7257.92	10534.7	5744.7	4029.15	5617.99	4453.44	479	479	479	479	479	479	479	479	479	479	479	479	479	479	479	479	479	479	479	479	479	479	479	479	479	479	479	479	479	479	479	479	479	479	479	479	479	479	479	479	CYT		23.593	6.83			lulogut12740	200	lulogut12740	603	lulogut12740	ABV60305.1 ferritin light-chain subunit Lutzomyia longipalpis	storage/	DIPTERA1017	0	85.9	0.36	H(3.37)	1	0	lulogut12740	DIPTERA1017	putative ferritin light-chain subunit	1e-110	ABV60305.1	399	196	228	98	99	86	3	0	33	5	1	Lutzomyia longipalpis	lulogut12740	LULOGUT12740	lulogut12740	Ferritin	2e-19	Inorganic ion transport and metabolism	KOG2332	LULOGUT12740	LULOGUT12740		ExpAA=0.03 First60=0.03 PredHel=0 Topology=o	200	0						0	10.5	3	2.5	.	lulogut12740	Ferritin-1, chloroplastic	3e-12	P29036	71.6	152	254	27	50	60	110	8	91	26	1	Zea mays
lulogut12710	5.87	6.99	6.43	2.68482	8.28	8.7	6.52	7.83333	2.96963	14.33	14.38	14.21	14.3067	3.83862	15.56	14.49	14.2	14.75	3.88264	14.24	16.53	15.51	15.4267	3.94735	16.69	14.98	15.835	3.98504	18.98	18.02	19.15	18.7167	4.22625	7.67	5.61	5.09	6.12333	2.61432	7.85	6.72	6.19	6.92	2.79077	13.58	12.66	14.47	13.57	3.76235	11.25	12.69	14.76	12.9	3.6893	13.14	15.55	14.62	14.4367	3.85167	15.96	15.14	16.45	15.85	3.98641	14.06	14.39	16.97	15.14	3.92029	147	206	288	193	114	592	335	442	185	143	354	175	269	63	350	294	272	492	245	602	244	1015	472	138	521	221	330	216	452	478	278	381	571	441	268	384	287	154	262	245	3626	3626	3626	3626	3626	3626	3626	3626	3626	3626	3626	3626	3626	3626	3626	3626	3626	3626	3626	3626	3626	3626	3626	3626	3626	3626	3626	3626	3626	3626	3626	3626	3626	3626	3626	3626	3626	3626	3626	3626	CYT		141.215	9.21			lulogut12710	1249	lulogut12710	3750	lulogut12710	JAV13795.1 microtubule-binding calmodulin-regulated spectrin-associated	cs	DIPTERA1017	0	102.7	0.17		14	0	lulogut12710	DIPTERA1017	putative microtubule-binding calmodulin-regulated spectrin-associated, partial	0	JAV13795.1	2181	1253	1219	89	92	103	132	38	1	1	1	Nyssomyia neivai	lulogut12710	LULOGUT12710	lulogut12710	Uncharacterized CH domain protein	2e-39	Cytoskeleton	KOG3654	LULOGUT12710	LULOGUT12710		ExpAA=0.03 First60=0.00 PredHel=0 Topology=o	1249	0						5	14.7	5.1	6.7	.	lulogut12710	Patronin	1e-124	A1ZAU8	446	630	1630	42	58	39	365	53	10	30	1	Drosophila melanogaster
lulogut12694	2.1	1.66	1.88	0.910733	3.62	1.73	1.2	2.18333	1.12653	2.29	1.8	0.9	1.66333	0.734077	1.69	1.59	1.79	1.69	0.757023	1.44	0.61	1.84	1.29667	0.374808	1.78	1.28	1.53	0.613532	1.76	1.81	3.1	2.22333	1.15272	1.45	1.92	1.91	1.76	0.815575	3.77	1.22	2.4	2.46333	1.30061	0.81	1.2	1.3	1.10333	0.141869	0.88	0.92	1.8	1.2	0.263034	1.79	1.45	2.71	1.98333	0.987927	2.6	3.84	0.88	2.44	1.28688	2	1.68	1.92	1.86667	0.900464	15	14	36	11	6	27	12	8	10	14	38	24	14	7	6	8	7	15	6	16	7	47	22	10	8	9	11	7	14	15	10	11	6	15	6	8	10	6	7	13	1037	1037	1037	1037	1037	1037	1037	1037	1037	1037	1037	1037	1037	1037	1037	1037	1037	1037	1037	1037	1037	1037	1037	1037	1037	1037	1037	1037	1037	1037	1037	1037	1037	1037	1037	1037	1037	1037	1037	1037	CYT		44.221	5.68			lulogut12694	386	lulogut12694	1161	lulogut12694	JAV46782.1 reverse transcriptase partial Aedes albopictus - probable fragment	te	DIPTERA1017	1e-42	31.9	0.26		2	0	lulogut12694	REFSEQ-INVERTEBRATE	hypothetical protein RP20_CCG027072	1e-45	KXJ69428.1	186	227	443	42	63	51	131	5	117	157	1	Aedes albopictus	lulogut12694	LULOGUT12694	lulogut12694	Telomerase catalytic subunit/reverse transcriptase TERT	0.022	Replication, recombination and repair, Chromatin structure and dynamics	KOG1005	LULOGUT12694	LULOGUT12694		ExpAA=0.03 First60=0.00 PredHel=0 Topology=o	386	0						0	10.6	4.1	4.4	.	lulogut12694	Nuclear cap-binding protein complex subunit 1	0.12	P34160	38.1	186	861	24	40	22	141	12	360	189	1	Saccharomyces cerevisiae (strain ATCC 204508 / S288c)
lulogut12693	26.75	39.03	32.89	5.03958	28.69	42.72	31.09	34.1667	5.09452	105.19	116.58	108.05	109.94	6.78057	86.14	91.52	80.68	86.1133	6.42816	86.41	22.31	62.64	57.12	5.83592	69.43	83.41	76.42	6.25588	92.79	84.92	74.61	84.1067	6.39415	33.01	31.24	29.05	31.1	4.95884	34.58	38.17	24.81	32.52	5.02326	90.68	92.47	77.95	87.0333	6.4435	79.52	62.63	59.77	67.3067	6.07268	60.36	67.48	70.1	65.98	6.04396	61.53	59.61	63.41	61.5167	5.94291	68.31	67.76	50.61	62.2267	5.95946	53	91	79	75	43	344	215	266	63	63	160	61	121	20	185	170	116	162	108	233	91	313	144	43	159	85	123	51	198	239	125	183	61	141	150	150	92	56	90	93	287	287	287	287	287	287	287	287	287	287	287	287	287	287	287	287	287	287	287	287	287	287	287	287	287	287	287	287	287	287	287	287	287	287	287	287	287	287	287	287	BL/SIG		15.119	10.92			lulogut12693	136	lulogut12693	411	lulogut12693	JAV09092.1 mitochondrial/ ribosomal protein s12 Nyssomyia neivai	met/energy	DIPTERA1017	5e-66	99.2	0.38		3	0	lulogut12693	DIPTERA1017	putative mitochondrial/ ribosomal protein s12	5e-66	JAV09092.1	251	135	136	89	95	99	14	0	1	1	1	Nyssomyia neivai	lulogut12693	LULOGUT12693	lulogut12693	Mitochondrial/chloroplast ribosomal protein S12	1e-44	Translation, ribosomal structure and biogenesis	KOG1750	LULOGUT12693	LULOGUT12693		ExpAA=7.07 First60=7.05 PredHel=0 Topology=o	136	0						0	8.8	8.8	6.6	.	lulogut12693	40S ribosomal protein S12, mitochondrial	2e-54	P10735	210	112	140	89	94	80	12	0	26	24	1	Drosophila melanogaster
lulogut12687	1.44	1.05	1.245	0.316146	2.07	2.2	1.91	2.06	1.04264	1.8	2.87	3.22	2.63	1.39506	1.5	2.1	3.41	2.33667	1.22445	1.15	0.97	1.54	1.22	0.286881	0.35	0.78	0.565	-0.823677	0.89	2.47	2.08	1.81333	0.858644	1.7	0.81	0.77	1.09333	0.128733	2.65	1.22	1.77	1.88	0.910733	2.39	1.44	2.32	2.05	1.03562	1.19	1.27	2.64	1.7	0.765535	1.97	1.83	1.07	1.62333	0.698959	1.65	1.13	1.13	1.30333	0.382206	1.31	2.24	1.41	1.65333	0.725378	14	12	28	19	13	29	26	39	16	8	21	23	19	7	24	13	17	4	5	11	13	43	19	4	14	8	20	7	17	27	26	12	13	17	11	15	20	9	12	7	1412	1412	1412	1412	1412	1412	1412	1412	1412	1412	1412	1412	1412	1412	1412	1412	1412	1412	1412	1412	1412	1412	1412	1412	1412	1412	1412	1412	1412	1412	1412	1412	1412	1412	1412	1412	1412	1412	1412	1412	CYT		57.333	8.84			lulogut12687	511	lulogut12687	1536	lulogut12687	etn65453.1 alpha-esterase anopheles darlingi - probable fragment - 3 predicted membrane helices	uc/memb	KOG	0	60.9	0.22		7	0	lulogut12687	DIPTERA1017	alpha-esterase	1e-103	ETN65453.1	379	350	574	54	73	61	158	14	226	129	1	Anopheles darlingi	lulogut12687	LULOGUT12687	lulogut12687	Carboxylesterase and related proteins	3e-48	General function prediction only	KOG1516	LULOGUT12687	LULOGUT12687		ExpAA=41.31 First60=37.32 PredHel=2 Topology=o4-23i43-65o	511	2	8	88.1	3.9		446	0	11.4	6.7	4.7	.	lulogut12687	Venom carboxylesterase-6	1e-36	B2D0J5	154	302	557	31	49	54	206	17	182	146	1	Apis mellifera
lulogut1267	49.06	61.36	55.21	5.78686	84.34	101.41	88.94	91.5633	6.5167	43.92	40.42	31.56	38.6333	5.27177	39.29	41.72	31.09	37.3667	5.22368	40.61	10.38	34.9	28.63	4.83946	53.94	47.61	50.775	5.66605	53.43	52.71	37.72	47.9533	5.58356	59.78	63.98	58.97	60.91	5.92861	83.87	92.53	78.61	85.0033	6.40945	49.05	42.58	31.6	41.0767	5.36025	36.17	31.25	26.82	31.4133	4.97331	43.89	44.29	49.49	45.89	5.52011	51.33	43.72	54.88	49.9767	5.64318	57.37	45.33	51.79	51.4967	5.68641	339	499	810	621	429	501	260	271	398	450	1133	516	1023	221	349	273	164	439	215	468	197	552	419	110	480	249	287	182	315	380	168	300	99	274	238	261	144	142	206	229	1001	1001	1001	1001	1001	1001	1001	1001	1001	1001	1001	1001	1001	1001	1001	1001	1001	1001	1001	1001	1001	1001	1001	1001	1001	1001	1001	1001	1001	1001	1001	1001	1001	1001	1001	1001	1001	1001	1001	1001	CYT		42.932	5.88			lulogut1267	374	lulogut1267	1125	lulogut1267	JAV07922.1 type ii serine kinase partial Nyssomyia neivai	uc	DIPTERA1017	0	87.3	0.22		6	0	lulogut1267	DIPTERA1017	putative type ii serine kinase, partial	0	JAV07922.1	673	373	427	87	94	87	48	0	55	2	1	Nyssomyia neivai	lulogut1267	LULOGUT1267	lulogut1267	Serine/threonine protein kinase	0.064	Signal transduction mechanisms, General function prediction only	KOG2268	LULOGUT1267	LULOGUT1267		ExpAA=0.66 First60=0.00 PredHel=0 Topology=o	374	0						1	10.7	5.6	2.9	0.8	lulogut1267	Hydroxylysine kinase	1e-56	Q6PB06	220	367	374	35	56	98	236	24	14	18	1	Xenopus laevis
lulogut12636	77.59	69.31	73.45	6.19869	68.07	73.79	62.05	67.97	6.08683	138.97	150.2	178.85	156.007	7.28546	124.32	126.97	124.48	125.257	6.96874	116.63	97.03	103.08	105.58	6.72219	116.93	92.65	104.79	6.71136	125.57	121.67	109.21	118.817	6.89259	74.85	73.53	76.68	75.02	6.2292	63.28	71.48	56.85	63.87	5.99707	160.08	154.75	162.91	159.247	7.31512	124.32	124.7	126.65	125.223	6.96836	121.68	122.43	116.8	120.303	6.91053	123.16	107.98	97.84	109.66	6.77689	124.86	112.22	92.6	109.893	6.77996	369	388	450	311	206	1091	665	1057	343	356	1014	268	544	110	784	683	582	655	288	757	313	1100	692	187	589	373	489	224	686	796	463	593	637	557	563	717	468	271	392	372	689	689	689	689	689	689	689	689	689	689	689	689	689	689	689	689	689	689	689	689	689	689	689	689	689	689	689	689	689	689	689	689	689	689	689	689	689	689	689	689	CYT		29.957	4.29			lulogut12636	270	lulogut12636	813	lulogut12636	40 kDa farnesylated protein associated with peroxisomes	pe	KOG	2e-28	94.3	0.42		2	0	lulogut12636	DIPTERA1017	putative peroxisomal bioproteinsis factor 19, partial	1e-137	JAV04164.1	489	271	269	90	94	101	26	3	1	1	1	Nyssomyia neivai	lulogut12636	LULOGUT12636	lulogut12636	40 kDa farnesylated protein associated with peroxisomes	2e-28	Intracellular trafficking, secretion, and vesicular transport	KOG3133	LULOGUT12636	LULOGUT12636		ExpAA=0.00 First60=0.00 PredHel=0 Topology=o	270	0						1	11.5	5.6	7	.	lulogut12636	Peroxisomal biogenesis factor 19	1e-37	P40855	157	289	299	34	54	97	190	35	15	13	1	Homo sapiens
lulogut1263	0	0	0	#NUM!	0	0	0	0	#NUM!	0	0	0	0	#NUM!	0	0	0	0	#NUM!	0	0	0	0	#NUM!	0	0	0	#NUM!	0	0	0	0	#NUM!	0	0	0	0	#NUM!	0	0	0	0	#NUM!	0	0	0	0	#NUM!	0	0	0	0	#NUM!	0	0	0	0	#NUM!	0	0	0	0	#NUM!	0	0	0	0	#NUM!	0	0	0	0	0	0	0	0	0	0	0	0	0	0	0	0	0	0	0	0	0	0	0	0	0	0	0	0	0	0	0	0	0	0	0	0	0	0	0	0	158	158	158	158	158	158	158	158	158	158	158	158	158	158	158	158	158	158	158	158	158	158	158	158	158	158	158	158	158	158	158	158	158	158	158	158	158	158	158	158	CYT		10.907	8.49			lulogut1263	93	lulogut1263	282	lulogut1263	Unknown product	uk				0.61	C(6.38)W(4.86)	12	0	lulogut1263		uncharacterized protein Dana_GF10972, isoform A	1	EDV41341.1	34.7	48	250	35	45	19	31	2	98	1	1	Drosophila ananassae	lulogut1263	LULOGUT1263	lulogut1263	Protein tyrosine kinase	0.35	Signal transduction mechanisms	KOG4278	LULOGUT1263	LULOGUT1263		ExpAA=2.20 First60=2.01 PredHel=0 Topology=o	93	0						5	22.6	3.2	5.4	.	lulogut1263	DnaJ homolog subfamily C member 5 homolog	1.2	Q03751	32	31	249	45	45	12	17	1	114	18	1	Drosophila melanogaster
lulogut12604	1.55	2.05	1.8	0.847997	3.54	3.61	2.02	3.05667	1.61196	9.3	10.5	10.91	10.2367	3.35567	14.38	11.85	13.72	13.3167	3.73516	11.65	10.37	14.84	12.2867	3.61902	13.29	12.79	13.04	3.70487	12.24	11.77	11.16	11.7233	3.55131	2.54	1.83	1.86	2.07667	1.05427	2.12	2.86	1.78	2.25333	1.17206	8.59	9.23	11.77	9.86333	3.30208	11.31	10.7	11.38	11.13	3.47638	13	11.96	14.23	13.0633	3.70745	13.37	14.46	14.24	14.0233	3.80976	12.54	12.35	15.42	13.4367	3.7481	45	70	143	93	41	446	284	394	71	54	150	55	133	21	257	249	257	455	243	451	185	687	459	153	524	229	329	228	485	454	312	362	416	490	313	376	257	177	234	277	4211	4211	4211	4211	4211	4211	4211	4211	4211	4211	4211	4211	4211	4211	4211	4211	4211	4211	4211	4211	4211	4211	4211	4211	4211	4211	4211	4211	4211	4211	4211	4211	4211	4211	4211	4211	4211	4211	4211	4211	CYT		161.088	5.53			lulogut12604	1444	lulogut12604	4335	lulogut12604	RNA polymerase II elongator complex subunit ELP2 WD repeat superfamily	nr	KOG	0	98	0.16		30	0	lulogut12604	DIPTERA1017	putative rna polymerase ii elongator complex subunit elp2 wd repeat superfamily	0	JAV10898.1	1060	678	698	75	86	97	164	8	4	55	1	Nyssomyia neivai	lulogut12604	LULOGUT12604	lulogut12604	RNA polymerase II elongator complex, subunit ELP2, WD repeat superfamily	1e-146	Chromatin structure and dynamics, Transcription	KOG1063	LULOGUT12604	LULOGUT12604		ExpAA=0.13 First60=0.10 PredHel=0 Topology=o	1444	0						0	14.8	7.2	2.6	.	lulogut12604	Probable elongator complex protein 2	1e-153	Q7K4B3	543	778	794	38	58	98	477	58	1	1	1	Drosophila melanogaster
lulogut12598	0.16	0.42	0.29	-1.78588	0	0.37	0	0.123333	-3.01937	0.5	0.53	0.92	0.65	-0.621488	0.85	0.12	0.21	0.393333	-1.34618	0.61	1.07	0.43	0.703333	-0.50772	1.25	1.25	1.25	0.321928	0.39	0.91	1.7	1	0	0.68	0.16	0	0.28	-1.8365	0.74	0.2	0.4	0.446667	-1.16273	0.32	0.18	1.53	0.676667	-0.563483	0.52	0.41	0.42	0.45	-1.152	3.5	0.49	0.73	1.57333	0.653824	0.14	0.45	0.39	0.326667	-1.61411	2.09	0.89	1.61	1.53	0.613532	1	3	0	2	0	5	3	7	4	1	0	4	2	1	2	1	7	9	5	3	3	22	1	1	3	8	5	5	6	1	1	4	9	3	3	3	2	10	2	3	884	884	884	884	884	884	884	884	884	884	884	884	884	884	884	884	884	884	884	884	884	884	884	884	884	884	884	884	884	884	884	884	884	884	884	884	884	884	884	884	SIG	45-46	37.145	9.02	31.867	6.33	lulogut12598	335	lulogut12598	1008	lulogut12598	JAV26674.1 opioid-binding protein/cell adhesion molecule Culex tarsalis - signalP detected	extmat	DIPTERA1017	0	85.3	0.21	X(9.11)	5	1.49254	lulogut12598	DIPTERA1017	putative opioid-binding protein/cell adhesion molecule	1e-113	JAV26674.1	410	268	314	74	84	85	68	8	43	57	1	Culex tarsalis	lulogut12598	LULOGUT12598	lulogut12598	Receptor mediating netrin-dependent axon guidance	2e-07	Signal transduction mechanisms	KOG4221	LULOGUT12598	LULOGUT12598		ExpAA=23.20 First60=19.06 PredHel=1 Topology=i29-48o	335	1	5.7	85.7	8.7		287	8	15.5	5.7	5.7	.	lulogut12598	Zwei Ig domain protein zig-8	5e-12	G5ED00	72.4	177	268	27	44	66	129	8	54	108	1	Caenorhabditis elegans
lulogut12588	0	0	0	#NUM!	0	0	0	0	#NUM!	0	0	0	0	#NUM!	0	0	0	0	#NUM!	0	0	0	0	#NUM!	0	0	0	#NUM!	0	0	0	0	#NUM!	0	0	0	0	#NUM!	0	0	0	0	#NUM!	0	0	0	0	#NUM!	0	0	0	0	#NUM!	0	0	0	0	#NUM!	0	0	0	0	#NUM!	0	0	0	0	#NUM!	0	0	0	0	0	0	0	0	0	0	0	0	0	0	0	0	0	0	0	0	0	0	0	0	0	0	0	0	0	0	0	0	0	0	0	0	0	0	0	0	38	38	38	38	38	38	38	38	38	38	38	38	38	38	38	38	38	38	38	38	38	38	38	38	38	38	38	38	38	38	38	38	38	38	38	38	38	38	38	38	CYT		6.388	9.92			lulogut12588	54	lulogut12588	162	lulogut12588	Unknown product	uk				0.56		1	0	lulogut12588		trichohyalin isoform X1	4	XP_022212237.1	32.7	53	2135	30	52	2	37	1	953	1	1	Drosophila obscura	lulogut12588	LULOGUT12588	lulogut12588	Uncharacterized conserved protein, contains BTB/POZ domain	2.5	General function prediction only	KOG4682	LULOGUT12588	LULOGUT12588		ExpAA=0.00 First60=0.00 PredHel=0 Topology=o	54	0						1	18.5	1.9	5.6	.	lulogut12588	Probable serine/threonine-protein kinase DDB_G0291918	5.9	Q54DY0	29.6	37	669	43	56	6	21	0	491	5	1	Dictyostelium discoideum
lulogut12530	0	0	0	#NUM!	3.59	0	0	1.19667	0.259021	6.05	0	4.02	3.35667	1.74703	0	3.79	6.39	3.39333	1.7627	0	0	0	0	#NUM!	4.24	0	2.12	1.08406	3.94	0	2.36	2.1	1.07039	0	0	0	0	#NUM!	5.61	0	0	1.87	0.903038	4.85	0	0	1.61667	0.693022	0	0	6.43	2.14333	1.09986	10.67	0	0	3.55667	1.83053	0	0	0	0	#NUM!	7.95	5.45	0	4.46667	2.1592	0	0	1	0	0	2	0	1	0	0	0	1	0	0	1	0	0	1	0	1	0	1	0	0	0	1	1	0	0	1	1	0	0	0	0	0	1	1	0	0	29	29	29	29	29	29	29	29	29	29	29	29	29	29	29	29	29	29	29	29	29	29	29	29	29	29	29	29	29	29	29	29	29	29	29	29	29	29	29	29	BL	26-27	5.997	9.11	2.907	9.7	lulogut12530	50	lulogut12530	153	lulogut12530	Unknown product	uk				0.51	F(4.19)	3	0	lulogut12530		CLUMA_CG013789, isoform A	2.3	CRL00528.1	33.5	37	73	37	56	51	23	0	30	1	1	Clunio marinus	lulogut12530	LULOGUT12530	lulogut12530	Glutaminase (contains ankyrin repeat)	7.8	Amino acid transport and metabolism	KOG0506	LULOGUT12530	LULOGUT12530		ExpAA=21.60 First60=21.60 PredHel=1 Topology=o15-36i	50	1	42	30	28		14	0	12	2	6	.	lulogut12530	Opsin-2	30	O02465	27.3	29	377	41	58	8	17	0	203	5	1	Manduca sexta
lulogut12529	0	0	0	#NUM!	0	0	0	0	#NUM!	0	1.75	0	0.583333	-0.777608	0	0	0	0	#NUM!	0	0	0	0	#NUM!	0	0	0	#NUM!	0	0	0	0	#NUM!	0	0	0	0	#NUM!	0	0	0	0	#NUM!	0	0	0	0	#NUM!	0	0	0	0	#NUM!	0	0	0	0	#NUM!	0	0	0	0	#NUM!	0	0	0	0	#NUM!	0	0	0	0	0	0	1	0	0	0	0	0	0	0	0	0	0	0	0	0	0	0	0	0	0	0	0	0	0	0	0	0	0	0	0	0	0	0	0	0	89	89	89	89	89	89	89	89	89	89	89	89	89	89	89	89	89	89	89	89	89	89	89	89	89	89	89	89	89	89	89	89	89	89	89	89	89	89	89	89	CYT		7.596	9.35			lulogut12529	70	lulogut12529	213	lulogut12529	Unknown product	uk				0.45	X(17.44)	0	2.85714	lulogut12529	DIPTERA1017	CLUMA_CG013543, isoform A	3e-20	CRL00270.1	99.4	58	855	74	87	7	15	0	1	1	1	Clunio marinus	lulogut12529	LULOGUT12529	lulogut12529	Protein kinase	0.003	Signal transduction mechanisms	KOG2137	LULOGUT12529	LULOGUT12529		ExpAA=0.00 First60=0.00 PredHel=0 Topology=o	70	0						2	14.3	7.1	7.1	.	lulogut12529	SCY1-like protein 2	0.007	Q8CFE4	39.3	45	930	37	60	5	28	0	16	14	1	Mus musculus
lulogut12521	0	0	0	#NUM!	0	0	0	0	#NUM!	0	0	0	0	#NUM!	0	0	0	0	#NUM!	0	0	0	0	#NUM!	0	0	0	#NUM!	0	0	0	0	#NUM!	0	0	0	0	#NUM!	0	0	0	0	#NUM!	0	0	0	0	#NUM!	0	0	0	0	#NUM!	0	0	0	0	#NUM!	0	0	0	0	#NUM!	0	0	0	0	#NUM!	0	0	0	0	0	0	0	0	0	0	0	0	0	0	0	0	0	0	0	0	0	0	0	0	0	0	0	0	0	0	0	0	0	0	0	0	0	0	0	0	155	155	155	155	155	155	155	155	155	155	155	155	155	155	155	155	155	155	155	155	155	155	155	155	155	155	155	155	155	155	155	155	155	155	155	155	155	155	155	155	BL/ANC		11.123	8.79			lulogut12521	92	lulogut12521	279	lulogut12521	Unknown product - 4 predicted membrane helices	uk membrane				0.73	F(4.81)	4	0	lulogut12521		putative aminopeptidase n, partial	0.27	JAI17137.1	36.6	89	99	22	50	90	69	5	14	2	1	Tabanus bromius	lulogut12521	LULOGUT12521	lulogut12521	Non voltage-gated ion channels (DEG/ENaC family)	1.8	Inorganic ion transport and metabolism, Signal transduction mechanisms	KOG4294	LULOGUT12521	LULOGUT12521		ExpAA=59.83 First60=36.92 PredHel=3 Topology=i13-32o47-66i73-90o	92	3	59.8	18.5	21.7			0	10.9	4.3	.	.	lulogut12521	Transcriptional regulator ATRX (Fragment)	0.003	P82798	40.4	97	497	30	47	20	67	17	389	1	1	Macropus eugenii
lulogut12485	69.25	116.17	92.71	6.53465	120.84	118.82	102.98	114.213	6.83559	92.02	109.81	107.21	103.013	6.68669	72.38	78.71	84.89	78.66	6.29756	80.61	112.44	69.85	87.6333	6.45341	82.87	73.32	78.095	6.28716	89.84	85.75	96.33	90.64	6.50208	101.3	84.22	94.48	93.3333	6.54432	91.84	112.66	85.91	96.8033	6.59698	90.94	123.66	83.7	99.4333	6.63566	85.89	85.83	83.75	85.1567	6.41205	106.56	88.49	74.52	89.8567	6.48955	89.88	96.6	86.66	91.0467	6.50853	90.3	95.01	79.96	88.4233	6.46636	315	622	764	479	327	691	465	606	444	390	1195	372	820	159	426	522	286	444	218	518	211	928	483	160	499	258	396	185	382	472	302	392	706	361	372	472	296	227	271	227	659	659	659	659	659	659	659	659	659	659	659	659	659	659	659	659	659	659	659	659	659	659	659	659	659	659	659	659	659	659	659	659	659	659	659	659	659	659	659	659	CYT		29.178	8.42			lulogut12485	260	lulogut12485	783	lulogut12485	JAV04142.1 hypothetical protein Nyssomyia neivai	uc	DIPTERA1017	0	100	0.26		11	0	lulogut12485	DIPTERA1017	hypothetical protein	1e-152	JAV04142.1	538	260	260	99	99	100	1	0	1	1	1	Nyssomyia neivai	lulogut12485	LULOGUT12485	lulogut12485	FYVE finger containing protein	2e-72	General function prediction only	KOG1729	LULOGUT12485	LULOGUT12485		ExpAA=0.76 First60=0.76 PredHel=0 Topology=o	260	0						0	12.3	5	3.8	.	lulogut12485	Pleckstrin homology domain-containing family F member 1 homolog	1e-100	O76902	365	254	316	69	79	80	78	4	18	2	1	Drosophila melanogaster
lulogut12436	4.56	5.81	5.185	2.37434	5.28	12.29	6.53	8.03333	3.006	11.05	12.51	11.62	11.7267	3.55172	12.01	16.91	11.66	13.5267	3.75773	11.61	6.61	12.71	10.31	3.36597	15.91	11.24	13.575	3.76288	13.39	16.86	10.17	13.4733	3.75203	7.62	6.22	5.47	6.43667	2.68631	8.25	7.76	4.98	6.99667	2.80667	17.22	12.83	17.2	15.75	3.97728	13.83	11.1	13.37	12.7667	3.67431	13.52	14.3	7.94	11.92	3.57531	10.93	16.69	14.01	13.8767	3.79459	12.9	12.44	7.97	11.1033	3.47292	18	27	29	43	18	72	46	57	29	25	60	29	49	8	70	47	51	74	29	67	36	85	51	24	70	32	45	16	55	88	36	49	36	57	52	53	41	25	38	21	572	572	572	572	572	572	572	572	572	572	572	572	572	572	572	572	572	572	572	572	572	572	572	572	572	572	572	572	572	572	572	572	572	572	572	572	572	572	572	572	CYT		27.066	6.44			lulogut12436	231	lulogut12436	696	lulogut12436	XP_001862016.1 3' histone mRNA exonuclease 1 Culex quinquefasciatus	nr	REFSEQ-INVERTEBRATE	4e-62	80.3	0.28		9	0	lulogut12436	DIPTERA1017	putative exonuclease, partial	6e-87	JAV10846.1	322	221	225	67	80	98	71	3	1	11	1	Nyssomyia neivai	lulogut12436	LULOGUT12436	lulogut12436	Predicted exonuclease	7e-57	Replication, recombination and repair	KOG0542	LULOGUT12436	LULOGUT12436		ExpAA=0.02 First60=0.01 PredHel=0 Topology=o	231	0						1	10.4	5.2	4.3	.	lulogut12436	ERI1 exoribonuclease 2	2e-54	Q5HZL1	212	213	687	50	64	31	106	5	32	12	1	Xenopus laevis
lulogut12429	0	0	0	#NUM!	0	0	0	0	#NUM!	0	0	0	0	#NUM!	0	0	0	0	#NUM!	0	0	0	0	#NUM!	0.33	0	0.165	-2.59946	0.31	0	0	0.103333	-3.27462	0	0	0	0	#NUM!	0	0	0	0	#NUM!	0	0	0	0	#NUM!	0	0	0.5	0.166667	-2.58496	0	0	0	0	#NUM!	0	0	0	0	#NUM!	0	0.42	0	0.14	-2.8365	0	0	0	0	0	0	0	0	0	0	0	0	0	0	0	0	0	1	0	1	0	0	0	0	0	0	1	0	0	0	0	0	0	0	0	0	1	0	0	0	374	374	374	374	374	374	374	374	374	374	374	374	374	374	374	374	374	374	374	374	374	374	374	374	374	374	374	374	374	374	374	374	374	374	374	374	374	374	374	374	ANC		21.303	9.82	14.043	9.81	lulogut12429	166	lulogut12429	498	lulogut12429	Unknown product - 4 predicted membrane helices	uk membrane				0.67	F(6.18)	3	0	lulogut12429	NR	pugilistDominant, partial	0.0002	XP_001861464.1	47.4	125	524	32	44	24	85	19	333	3	1	Culex quinquefasciatus	lulogut12429	LULOGUT12429	lulogut12429	Pleiotropic drug resistance proteins (PDR1-15), ABC superfamily	2.6	Secondary metabolites biosynthesis, transport and catabolism	KOG0065	LULOGUT12429	LULOGUT12429		ExpAA=63.17 First60=38.47 PredHel=3 Topology=i13-32o37-59i66-88o	166	3	38	50	12			0	10.8	.	3.6	.	lulogut12429	Uncharacterized mitochondrial protein ORF14	0.001	P15615	42.7	152	387	28	42	39	109	17	13	14	1	Paramecium tetraurelia
lulogut12421	0	0.09	0.045	-4.47393	0.22	0.11	0.29	0.206667	-2.27462	0.24	0.11	0.16	0.17	-2.55639	0	0	0.26	0.0866667	-3.52838	0	0.29	0.18	0.156667	-2.67423	0	0	0	#NUM!	0	0.37	0.1	0.156667	-2.67423	0.1	0.1	0	0.0666667	-3.90689	0	0	0	0	#NUM!	0	0	0.27	0.09	-3.47393	0.32	0.33	0.13	0.26	-1.94342	0.43	0.3	0.15	0.293333	-1.76939	0.09	0	0.08	0.0566667	-4.14136	0	0.22	0	0.0733333	-3.76939	0	1	3	1	2	4	1	2	1	1	0	0	0	0	0	0	2	0	0	0	2	2	1	0	1	0	2	0	0	0	2	0	4	2	3	4	1	2	2	1	1436	1436	1436	1436	1436	1436	1436	1436	1436	1436	1436	1436	1436	1436	1436	1436	1436	1436	1436	1436	1436	1436	1436	1436	1436	1436	1436	1436	1436	1436	1436	1436	1436	1436	1436	1436	1436	1436	1436	1436	CYT		57.714	9.82			lulogut12421	519	lulogut12421	1560	lulogut12421	probable G-protein coupled receptor No9 Amyelois transitella - 10 OH-glycosylation sites - 7 predicted membrane helices	st membrane	REFSEQ-INVERTEBRATE	0	94.4	0.26		14	0	lulogut12421	DIPTERA1017	AGAP000045-PA	1e-175	EAA06361.5	617	528	592	63	69	89	195	86	13	30	1	Anopheles gambiae str. PEST	lulogut12421	LULOGUT12421	lulogut12421	Muscarinic acetylcholine receptor	1e-57	Signal transduction mechanisms	KOG4220	LULOGUT12421	LULOGUT12421	1 | 315 FPMRPRR|RA 0.607 *ProP* |	ExpAA=155.54 First60=20.43 PredHel=7 Topology=o39-61i74-96o111-133i154-176o218-240i402-424o434-456i	519	7	29.7	20.4	49.9			10	15.6	5.6	7.3	.	lulogut12421	Probable G-protein coupled receptor No9	1e-119	Q93126	428	444	476	52	63	93	211	38	34	38	1	Amphibalanus amphitrite
lulogut1242	331.81	224.29	278.05	8.1192	188.26	203.73	131.82	174.603	7.44794	1576.79	1339.77	1323.63	1413.4	10.465	1312.74	1249.73	1209.49	1257.32	10.2961	1216.49	2145.29	1089.19	1483.66	10.5349	1168.39	963.01	1065.7	10.0576	1138.58	1135.11	1056.73	1110.14	10.1165	344.76	235.17	228.07	269.333	8.07325	147.96	138.4	123.98	136.78	7.09571	1393.16	1162.51	1303.04	1286.24	10.3289	1068.17	1086.33	1045.4	1066.63	10.0588	1003.26	1064.95	1017.58	1028.6	10.0065	841.42	1052.65	858.55	917.54	9.84163	881.59	908.91	861.33	883.943	9.78781	3440	2737	2713	1872	954	26986	12931	17053	3444	2482	6575	1366	2296	523	14874	11185	10148	14268	6526	14963	6366	23202	10306	3974	11267	5741	8634	4542	15791	17080	9807	13483	30702	12830	10545	13616	8421	4871	7433	7065	1502	1502	1502	1502	1502	1502	1502	1502	1502	1502	1502	1502	1502	1502	1502	1502	1502	1502	1502	1502	1502	1502	1502	1502	1502	1502	1502	1502	1502	1502	1502	1502	1502	1502	1502	1502	1502	1502	1502	1502	CYT		58.571	9.37			lulogut1242	541	lulogut1242	1626	lulogut1242	F0F1-type ATP synthase alpha subunit	met/energy	KOG	0	82.9	0.25		2	0	lulogut1242	DIPTERA1017	putative f0f1-type atp synthase alpha subunit	0	JAV12302.1	996	550	550	94	96	100	28	9	1	1	1	Nyssomyia neivai	lulogut1242	LULOGUT1242	lulogut1242	F0F1-type ATP synthase, alpha subunit	1e-111	Energy production and conversion	KOG1353	LULOGUT1242	LULOGUT1242		ExpAA=0.01 First60=0.00 PredHel=0 Topology=o	541	0						0	12.4	8.5	3.7	.	lulogut1242	ATP synthase subunit alpha, mitochondrial	0	P35381	922	552	552	87	93	100	68	11	1	1	1	Drosophila melanogaster
lulogut12397	0	0	0	#NUM!	0	0	0	0	#NUM!	0	0	0	0	#NUM!	0	0	0	0	#NUM!	0	0	0	0	#NUM!	0	0	0	#NUM!	0	0	0	0	#NUM!	0	0	0	0	#NUM!	0	0	0	0	#NUM!	0	0	0	0	#NUM!	0	0	0	0	#NUM!	0	0	0	0	#NUM!	0	0	0	0	#NUM!	0	0	0.81	0.27	-1.88897	0	0	0	0	0	0	0	0	0	0	0	0	0	0	0	0	0	0	0	0	0	0	0	0	0	0	0	3	0	0	0	0	0	0	0	0	0	0	0	0	1058	1058	1058	1058	1058	1058	1058	1058	1058	1058	1058	1058	1058	1058	1058	1058	1058	1058	1058	1058	1058	1058	1058	1058	1058	1058	1058	1058	1058	1058	1058	1058	1058	1058	1058	1058	1058	1058	1058	1058	CYT		46.59	8.99			lulogut12397	394	lulogut12397	1182	lulogut12397	Cytochrome P450 CYP3/CYP5/CYP6/CYP9 subfamilies	detox	KOG	9e-75	86.7	0.28		8	0	lulogut12397	DIPTERA1017	putative cytochrome	1e-106	JAV13469.1	389	470	538	42	59	87	268	76	1	1	1	Nyssomyia neivai	lulogut12397	LULOGUT12397	lulogut12397	Cytochrome P450 CYP3/CYP5/CYP6/CYP9 subfamilies	9e-75	Secondary metabolites biosynthesis, transport and catabolism	KOG0158	LULOGUT12397	LULOGUT12397		ExpAA=23.78 First60=22.41 PredHel=1 Topology=i7-29o	394	1	5.6	92.6	1.8		365	0	11.2	5.1	4.8	.	lulogut12397	Cytochrome P450 9e2	1e-61	Q964T2	237	459	533	31	47	86	316	86	10	17	1	Blattella germanica
lulogut12394	70.12	63.02	66.57	6.0568	86.72	87.94	66.83	80.4967	6.33086	63.89	70.03	72.75	68.89	6.10622	64.93	73.63	76.69	71.75	6.16491	80.77	40.3	68.6	63.2233	5.98239	81.67	70.93	76.3	6.25361	75.89	72.31	59.93	69.3767	6.11638	67.66	63.47	62	64.3767	6.00847	80.05	70.8	85.46	78.77	6.29957	75.69	78.99	85.63	80.1033	6.32379	68.77	56.32	67.87	64.32	6.0072	74.25	64.13	64.04	67.4733	6.07625	70.88	66.04	58.83	65.25	6.02791	89.49	71.47	56.4	72.4533	6.17898	242	256	416	269	161	364	225	312	225	223	595	246	391	120	269	253	222	332	160	332	135	438	289	83	257	194	226	99	260	335	207	298	192	269	226	235	182	120	149	148	500	500	500	500	500	500	500	500	500	500	500	500	500	500	500	500	500	500	500	500	500	500	500	500	500	500	500	500	500	500	500	500	500	500	500	500	500	500	500	500	CYT		23.957	5.87			lulogut12394	207	lulogut12394	624	lulogut12394	JAV03904.1 hypothetical protein partial Nyssomyia neivai	uc	DIPTERA1017	0	100	0.28		6	0	lulogut12394	DIPTERA1017	hypothetical protein, partial	1e-103	JAV03904.1	377	198	198	91	96	100	16	0	1	10	1	Nyssomyia neivai	lulogut12394	LULOGUT12394	lulogut12394	Uncharacterized conserved protein	2e-44	Function unknown	KOG4189	LULOGUT12394	LULOGUT12394		ExpAA=0.00 First60=0.00 PredHel=0 Topology=o	207	0						0	10.6	6.3	2.4	.	lulogut12394	Ceramide-1-phosphate transfer protein	8e-36	Q8BS40	150	214	216	38	58	99	131	8	4	1	1	Mus musculus
lulogut12393	6.48	8.93	7.705	2.94579	7.63	9.42	7.88	8.31	3.05485	28.2	29.44	26.72	28.12	4.81352	21.16	24.07	26.5	23.91	4.57954	25.08	19.35	30.6	25.01	4.64443	25.77	28.7	27.235	4.76739	25.11	24.15	31.4	26.8867	4.74882	7.65	7.24	8.16	7.68333	2.94173	6.4	9.21	7.97	7.86	2.97453	29.19	24.77	26.54	26.8333	4.74595	21.97	16.09	19.72	19.26	4.26754	26.22	26.26	24.93	25.8033	4.68949	22.2	22.39	25.99	23.5267	4.55623	25.64	20.47	22.01	22.7067	4.50504	66	107	108	85	56	474	279	338	75	75	231	58	150	33	306	234	203	309	191	324	133	677	267	83	335	164	191	114	250	323	211	273	272	354	213	198	156	125	180	170	1475	1475	1475	1475	1475	1475	1475	1475	1475	1475	1475	1475	1475	1475	1475	1475	1475	1475	1475	1475	1475	1475	1475	1475	1475	1475	1475	1475	1475	1475	1475	1475	1475	1475	1475	1475	1475	1475	1475	1475	CYT		59.411	8.92			lulogut12393	532	lulogut12393	1599	lulogut12393	JAV09997.1 molecular chaperone dnaj superfamily protein Nyssomyia neivai	pm	DIPTERA1017	0	95.8	0.19		5	0	lulogut12393	DIPTERA1017	putative molecular chaperone dnaj superfamily protein	0	JAV09997.1	953	527	550	89	95	96	53	0	14	1	1	Nyssomyia neivai	lulogut12393	LULOGUT12393	lulogut12393	Molecular chaperone (DnaJ superfamily)	1e-157	Posttranslational modification, protein turnover, chaperones	KOG0718	LULOGUT12393	LULOGUT12393		ExpAA=9.45 First60=0.00 PredHel=0 Topology=o	532	0						0	14.8	6	4.1	.	lulogut12393	DnaJ homolog subfamily C member 11	1e-124	Q9NVH1	446	539	559	44	65	96	301	15	13	2	1	Homo sapiens
lulogut1239	1.41	2.83	2.12	1.08406	1.93	2.52	2.21	2.22	1.15056	8.46	6.62	9.04	8.04	3.0072	7.65	7.41	10.83	8.63	3.10936	8.59	7.86	10.57	9.00667	3.17099	10.18	10.68	10.43	3.38267	8.47	11.42	9.97	9.95333	3.31518	2.59	1.35	1.86	1.93333	0.95109	1.9	1.55	1.41	1.62	0.695994	6.45	9.26	8.81	8.17333	3.03092	8.25	8.23	8.95	8.47667	3.0835	8.85	8.7	10.82	9.45667	3.24133	8.09	10.65	12.41	10.3833	3.3762	10.41	10.08	12.18	10.89	3.44493	15.43	36.51	29.36	24.45	16.87	152.94	67.45	123.04	27.28	15.03	56.68	18.57	27.15	6.29	72.76	94.05	72.46	131.23	76.45	117.6	67.64	231.15	104.6	42.46	171.97	71.55	101.12	67.84	97.22	106.97	92.75	100.58	118.79	131.47	85.99	108.9	76.12	45.4	64.13	79.33	1586	1586	1586	1586	1586	1586	1586	1586	1586	1586	1586	1586	1586	1586	1586	1586	1586	1586	1586	1586	1586	1586	1586	1586	1586	1586	1586	1586	1586	1586	1586	1586	1586	1586	1586	1586	1586	1586	1586	1586	CYT		64.567	9.67			lulogut1239	569	lulogut1239	1710	lulogut1239	ATP-dependent RNA helicase	tm	KOG	3e-68	87.1	0.16		8	0	lulogut1239	DIPTERA1017	putative atp-dependent rna helicase, partial	0	JAV05476.1	983	569	563	87	92	101	71	9	1	1	1	Nyssomyia neivai	lulogut1239	LULOGUT1239	lulogut1239	ATP-dependent RNA helicase	1e-135	RNA processing and modification	KOG0344	LULOGUT1239	LULOGUT1239		ExpAA=0.03 First60=0.00 PredHel=0 Topology=o	569	0						0	12.1	5.6	4.6	.	lulogut1239	Probable ATP-dependent RNA helicase DDX52	1e-141	Q8K301	502	597	598	45	65	100	327	46	1	1	1	Mus musculus
lulogut12331	0	0	0	#NUM!	0	0	0	0	#NUM!	0	0	0	0	#NUM!	0	0	0	0	#NUM!	0	0	0	0	#NUM!	0	0	0	#NUM!	0.59	0	0	0.196667	-2.34618	0	0	0	0	#NUM!	0	0	0	0	#NUM!	0	0	0	0	#NUM!	0	0	0	0	#NUM!	0	0	0	0	#NUM!	0	0	0	0	#NUM!	0	0	0	0	#NUM!	0	0	0	0	0	0	0	0	0	0	0	0	0	0	0	0	0	0	0	1	0	0	0	0	0	0	0	0	0	0	0	0	0	0	0	0	0	0	0	0	194	194	194	194	194	194	194	194	194	194	194	194	194	194	194	194	194	194	194	194	194	194	194	194	194	194	194	194	194	194	194	194	194	194	194	194	194	194	194	194	ANC		12.653	6.43	9.338	5.78	lulogut12331	105	lulogut12331	318	lulogut12331	Unknown product - 2 predicted membrane helices	uk membrane				0.66	F(4.66)	4	0	lulogut12331		NADH dehydrogenase subunit 1 (mitochondrion)	0.46	AFA46599.1	35.8	51	315	41	56	16	30	5	227	21	1	Elodia flavipalpis	lulogut12331	LULOGUT12331	lulogut12331	Integral membrane protein	0.8	General function prediction only	KOG2173	LULOGUT12331	LULOGUT12331		ExpAA=54.61 First60=41.93 PredHel=2 Topology=i2-24o39-61i	105	2	41.9	14.3	43.8		44	0	9.5	1.9	.	.	lulogut12331	Sterol O-acyltransferase 1	0.081	O77761	35.8	74	550	27	45	13	54	5	330	2	1	Macaca fascicularis
lulogut1231	1.23	1.06	1.145	0.195348	3.25	3.88	2.36	3.16333	1.66145	11.49	5.3	6.35	7.71333	2.94735	12.96	9.29	7.69	9.98	3.31904	12.1	11.59	10.9	11.53	3.52732	13.34	14.28	13.81	3.78764	8.54	10.86	15.51	11.6367	3.54061	1.43	0.97	1.39	1.26333	0.337235	1.77	3.36	0.78	1.97	0.978196	7.41	8.82	7.68	7.97	2.99458	7.42	6.94	9.28	7.88	2.9782	10.49	9.04	15.05	11.5267	3.5269	11.24	13.83	13.91	12.9933	3.6997	8.14	16.78	19.37	14.7633	3.88395	21.83	22.12	79.92	60.78	29.18	335.81	87.39	139.63	24.31	17.47	68.25	27.96	95.21	5.65	134.96	144.94	102.15	278.01	165.2	191.51	103.93	581.15	235.03	89.14	311.63	90.5	272.06	174.33	266.08	216.82	106.38	228.88	283.17	219.19	125.07	148.43	127.61	86.92	107.74	178.38	2564	2564	2564	2564	2564	2564	2564	2564	2564	2564	2564	2564	2564	2564	2564	2564	2564	2564	2564	2564	2564	2564	2564	2564	2564	2564	2564	2564	2564	2564	2564	2564	2564	2564	2564	2564	2564	2564	2564	2564	CYT		103.132	8.33			lulogut1231	895	lulogut1231	2688	lulogut1231	Mitochondrial/chloroplast DNA-directed RNA polymerase RPO41	tm	KOG	0	80.1	0.16		14	0	lulogut1231	DIPTERA1017	putative mitochondrial/ dna-directed rna polymerase rpo41	0	JAV05530.1	1582	895	1267	84	92	71	142	3	376	1	1	Nyssomyia neivai	lulogut1231	LULOGUT1231	lulogut1231	Mitochondrial/chloroplast DNA-directed RNA polymerase RPO41, provides primers for DNA replication-initiation	0	Transcription, Replication, recombination and repair	KOG1038	LULOGUT1231	LULOGUT1231		ExpAA=0.00 First60=0.00 PredHel=0 Topology=o	895	0						0	10.8	4.7	6.1	0.3	lulogut1231	DNA-directed RNA polymerase, mitochondrial	0	Q8BKF1	746	897	1207	44	61	74	501	21	330	1	1	Mus musculus
lulogut12286	0	0	0	#NUM!	0	0	0	0	#NUM!	0	0	0	0	#NUM!	0	0	0	0	#NUM!	0	0	0	0	#NUM!	0	0	0	#NUM!	0	0	0	0	#NUM!	0	0	0	0	#NUM!	0	0	0	0	#NUM!	0	0	0	0	#NUM!	0	0	0	0	#NUM!	0	0	0	0	#NUM!	0	0	0	0	#NUM!	0	0	0	0	#NUM!	0	0	0	0	0	0	0	0	0	0	0	0	0	0	0	0	0	0	0	0	0	0	0	0	0	0	0	0	0	0	0	0	0	0	0	0	0	0	0	0	155	155	155	155	155	155	155	155	155	155	155	155	155	155	155	155	155	155	155	155	155	155	155	155	155	155	155	155	155	155	155	155	155	155	155	155	155	155	155	155	SIG	17-18	9.72	6.18	7.966	4.86	lulogut12286	93	lulogut12286	279	lulogut12286	hypothetical secreted protein precursor	s/uk	DIPTERA1017	1000	6.3	0.87	C(4.26)F(3.26)	8	0	lulogut12286		uncharacterized protein LOC108598010	15	XP_017840115.1	30.8	55	865	36	49	6	35	7	338	4	1	Drosophila busckii	lulogut12286	LULOGUT12286	lulogut12286	Protein phosphatase, regulatory subunit PPP1R3C/D	0.68	Posttranslational modification, protein turnover, chaperones, Signal transduction mechanisms	KOG3986	LULOGUT12286	LULOGUT12286		ExpAA=24.15 First60=19.20 PredHel=0 Topology=o	93	0						0	17.2	16.1	1.1	.	lulogut12286	Putative fluoride ion transporter CrcB	1.2	B4S3Q4	32	56	128	37	48	44	35	2	25	3	1	Prosthecochloris aestuarii (strain DSM 271 / SK 413)
lulogut12242	49.14	69.37	59.255	5.88886	90.19	83.16	63.14	78.83	6.30067	159.33	158.73	191.3	169.787	7.40758	151.95	138.95	168.15	153.017	7.25754	173.03	136.62	154.22	154.623	7.27261	178.51	188.48	183.495	7.5196	174.14	179.66	213.24	189.013	7.56234	73.12	47.2	73.67	64.6633	6.01488	71.81	77.22	74.59	74.54	6.21994	138.58	179.08	131.78	149.813	7.22702	131.66	191.86	128.8	150.773	7.23624	143.49	193.73	167.78	168.333	7.39518	175.53	148.82	181.81	168.72	7.39849	171.98	187.3	182.55	180.61	7.49673	136	226	347	204	122	728	409	658	195	133	567	177	342	84	395	460	274	582	341	611	269	1250	574	150	637	299	475	257	488	507	364	512	522	485	347	642	277	186	361	311	401	401	401	401	401	401	401	401	401	401	401	401	401	401	401	401	401	401	401	401	401	401	401	401	401	401	401	401	401	401	401	401	401	401	401	401	401	401	401	401	CYT		19.054	9.62			lulogut12242	174	lulogut12242	525	lulogut12242	JAV10201.1 protein with signal anchor Nyssomyia neivai	pe	DIPTERA1017	4e-89	100	0.41		1	0	lulogut12242	DIPTERA1017	protein with signal anchor	4e-89	JAV10201.1	328	174	174	90	97	100	17	0	1	1	1	Nyssomyia neivai	lulogut12242	LULOGUT12242	lulogut12242	Predicted membrane protein	1e-13	Function unknown	KOG4099	LULOGUT12242	LULOGUT12242		ExpAA=30.48 First60=5.07 PredHel=0 Topology=o	174	0						0	8	11.5	1.1	.	lulogut12242	FUN14 domain-containing protein 1	6e-13	Q6DH87	73.6	93	152	38	56	61	57	3	44	33	1	Danio rerio
lulogut12219	0.18	0.04	0.11	-3.18442	0.2	0.41	0.39	0.333333	-1.58496	2.87	2.06	0.59	1.84	0.879706	2.01	2.28	0.06	1.45	0.536053	1.15	0.33	0.08	0.52	-0.943416	1.98	0.56	1.27	0.344828	1.44	3.63	0.9	1.99	0.992768	0.19	0.04	0.03	0.0866667	-3.52838	0.31	0.54	0.34	0.396667	-1.334	1.46	3.1	0.85	1.80333	0.850666	0.62	1.55	1.41	1.19333	0.254997	1.46	0.61	3	1.69	0.757023	2.36	0.63	2.41	1.8	0.847997	2.54	4.88	1.88	3.1	1.63227	4	1	6	8	6	104	42	16	4	1	2	6	19	3	33	63	14	51	8	40	43	42	61	5	67	35	98	21	51	66	1	27	10	2	13	41	24	15	9	44	3176	3176	3176	3176	3176	3176	3176	3176	3176	3176	3176	3176	3176	3176	3176	3176	3176	3176	3176	3176	3176	3176	3176	3176	3176	3176	3176	3176	3176	3176	3176	3176	3176	3176	3176	3176	3176	3176	3176	3176	CYT		126.555	9.24			lulogut12219	1099	lulogut12219	3300	lulogut12219	JAB95879.1 RNA-directed DNA polymerase from mobile element jockey Ceratitis capitata	te	DIPTERA1017	0	91.1	0.22		20	0	lulogut12219	NR	pol	1e-160	CAC16871.1	570	1106	1227	31	51	90	753	20	131	1	1	Drosophila melanogaster	lulogut12219	LULOGUT12219	lulogut12219	Ribonuclease H	0.16	Replication, recombination and repair	KOG3752	LULOGUT12219	LULOGUT12219	2 | 181 KLRKFKR|HA 0.514 *ProP* | 424 SGFRTKR|ST 0.780 *ProP* |	ExpAA=0.14 First60=0.00 PredHel=0 Topology=o	1099	0						0	15.2	3.2	4.9	.	lulogut12219	Probable RNA-directed DNA polymerase from transposon X-element	1e-37	Q9NBX4	159	718	908	23	40	79	551	53	133	1	1	Drosophila melanogaster
lulogut12218	0	0	0	#NUM!	0	0	0	0	#NUM!	0	0	0	0	#NUM!	0	0	0	0	#NUM!	0	0	0	0	#NUM!	0	0	0	#NUM!	0	0	0	0	#NUM!	0	0	0	0	#NUM!	0	0	0	0	#NUM!	0	0	0	0	#NUM!	0	0	0	0	#NUM!	0	0	0	0	#NUM!	0	0	0	0	#NUM!	0	0	0	0	#NUM!	0	0	0	0	0	0	0	0	0	0	0	0	0	0	0	0	0	0	0	0	0	0	0	0	0	0	0	0	0	0	0	0	0	0	0	0	0	0	0	0	77	77	77	77	77	77	77	77	77	77	77	77	77	77	77	77	77	77	77	77	77	77	77	77	77	77	77	77	77	77	77	77	77	77	77	77	77	77	77	77	BL/ANC		8.386	9.7			lulogut12218	66	lulogut12218	201	lulogut12218	Unknown product - 3 predicted membrane helices	uk membrane				0.76	F(6.36)	4	0	lulogut12218		pugilistDominant, partial	3	XP_001861464.1	33.1	59	524	35	47	11	38	5	402	1	1	Culex quinquefasciatus	lulogut12218	LULOGUT12218	lulogut12218	Adenylyl cyclase	0.24	General function prediction only	KOG3618	LULOGUT12218	LULOGUT12218	1 | 33 LFERKKR|WV 0.592 *ProP* |	ExpAA=43.87 First60=43.46 PredHel=2 Topology=o6-28i41-60o	66	2	62.1	18.2	19.7		6	0	7.6	1.5	.	.	lulogut12218	Putative uncharacterized transmembrane protein SPBC713.13	4.5	G2TRS5	30	45	108	40	57	42	27	5	45	5	1	Schizosaccharomyces pombe (strain 972 / ATCC 24843)
lulogut12206	0	1.45	0.725	-0.463947	3.67	0.96	0	1.54333	0.62605	2.59	2.75	3.43	2.92333	1.54761	1.47	2.57	2.18	2.07333	1.05195	0.8	3.09	2.25	2.04667	1.03328	2.17	5.22	3.695	1.88557	0.67	0	1.21	0.626667	-0.67423	2.65	2.1	0.43	1.72667	0.78799	0	1.6	2.09	1.23	0.298658	0.83	2.75	0	1.19333	0.254997	0.88	5.64	1.1	2.54	1.34483	3.64	3.8	1.27	2.90333	1.53771	0.72	0	4.03	1.58333	0.662965	5.43	0.93	3.35	3.23667	1.69451	0	2	5.99	1	0	5.02	3	5	3	2.51	1.42	0	3	1	1	3	0	3	4	1	0	3	1	0	5.99	4	1	2	2	3.98	2	1	5	3	0.98	8	1	2	3	1	170	170	170	170	170	170	170	170	170	170	170	170	170	170	170	170	170	170	170	170	170	170	170	170	170	170	170	170	170	170	170	170	170	170	170	170	170	170	170	170	CYT		11.584	10.85			lulogut12206	98	lulogut12206	294	lulogut12206	Unknown product - 2 predicted membrane helices	uk membrane				0.48		3	0	lulogut12206		fused	19	EDW65978.1	30.4	62	795	32	48	8	42	0	714	35	1	Drosophila virilis	lulogut12206	LULOGUT12206	lulogut12206	D-ribulose-5-phosphate 3-epimerase	0.42	Carbohydrate transport and metabolism	KOG3111	LULOGUT12206	LULOGUT12206	1 | 78 YRSGKKK|SV 0.582 *ProP* |	ExpAA=21.96 First60=15.08 PredHel=1 Topology=i46-68o	98	1	22.4	30.6	46.9		30	0	16.3	3.1	1	.	lulogut12206	Taste receptor type 2 member 136	7.8	Q7TQA8	29.3	61	305	29	52	20	43	4	196	14	1	Mus musculus
lulogut12194	1.01	2.58	1.795	0.843984	6.56	5.72	2.9	5.06	2.33914	12.27	4.35	1.63	6.08333	2.60486	7.86	10.76	12.95	10.5233	3.39552	14.22	6.61	9.81	10.2133	3.35238	12.04	13.95	12.995	3.69988	8.79	7.49	11	9.09333	3.18481	2.1	2.99	3.64	2.91	1.54102	1.14	4.43	2.49	2.68667	1.42582	3.94	12.01	21.58	12.51	3.64501	4.26	5.03	7.82	5.70333	2.51181	6.49	13.54	12.1	10.71	3.42089	12.86	5.56	8.8	9.07333	3.18163	9.68	7.74	13.94	10.4533	3.38589	1	3	9	5	2	20	4	2	2	3	10	1	7	1	4	11	16	14	9	11	4	23	15	2	11	6	7	7	9	14	10	15	9	11	4	6	6	3	9	8	143	143	143	143	143	143	143	143	143	143	143	143	143	143	143	143	143	143	143	143	143	143	143	143	143	143	143	143	143	143	143	143	143	143	143	143	143	143	143	143	CYT		9.947	8.98			lulogut12194	88	lulogut12194	267	lulogut12194	histone acetyltransferase KAT7-like Aedes albopictus - probable fragment	nr	REFSEQ-INVERTEBRATE	2e-35	42.7	0.3		2	0	lulogut12194	DIPTERA1017	hypothetical protein, partial	3e-36	JAV31230.1	152	88	124	81	90	71	16	0	37	1	1	Culex tarsalis	lulogut12194	LULOGUT12194	lulogut12194	Histone acetyltransferase (MYST family)	6e-14	Chromatin structure and dynamics	KOG2747	LULOGUT12194	LULOGUT12194		ExpAA=0.12 First60=0.12 PredHel=0 Topology=o	88	0						5	15.9	6.8	4.5	.	lulogut12194	Histone acetyltransferase KAT7	1e-19	Q810T5	95.1	78	612	55	76	13	35	1	531	1	1	Rattus norvegicus
lulogut12181	1.8	0.76	1.28	0.356144	3.88	3.05	2.58	3.17	1.66448	10.36	8.7	4.34	7.8	2.96347	14.74	12.97	14.96	14.2233	3.83019	11.78	9.13	16.63	12.5133	3.64539	12.22	20.65	16.435	4.0387	12.78	18.3	11.05	14.0433	3.81181	0	2.65	2.59	1.74667	0.804604	6.06	2.81	0	2.95667	1.56397	9.61	12.61	3.59	8.60333	3.1049	16.07	8.93	8.11	11.0367	3.46423	13.45	12.03	14.78	13.42	3.74631	18.28	4.94	17.77	13.6633	3.77224	14.33	12.77	10.61	12.57	3.65191	2	1	6	3	2	19	9	6	0	3	8	6	5	0	11	13	3	16	15	18	11	26	24	2	25	10	13	6	19	19	13	14	14	21	17	12	7	7	9	11	161	161	161	161	161	161	161	161	161	161	161	161	161	161	161	161	161	161	161	161	161	161	161	161	161	161	161	161	161	161	161	161	161	161	161	161	161	161	161	161	CYT		11.057	6.16			lulogut12181	94	lulogut12181	285	lulogut12181	JAV07053.1 cyclin-dependent kinase regulatory subunit Nyssomyia neivai	st	DIPTERA1017	4e-43	100	0.43		0	0	lulogut12181	DIPTERA1017	putative cyclin-dependent kinase regulatory subunit	4e-43	JAV07053.1	175	94	94	87	92	100	12	0	1	1	1	Nyssomyia neivai	lulogut12181	LULOGUT12181	lulogut12181	Cyclin-dependent protein kinase CDC28, regulatory subunit CKS1, and related proteins	5e-33	Cell cycle control, cell division, chromosome partitioning	KOG3484	LULOGUT12181	LULOGUT12181		ExpAA=0.00 First60=0.00 PredHel=0 Topology=o	94	0						3	9.6	2.1	9.6	.	lulogut12181	Cyclin-dependent kinases regulatory subunit 1	3e-27	Q6PS57	120	86	90	62	76	96	32	4	1	5	1	Oryza sativa subsp. japonica
lulogut1216	222.52	241.97	232.245	7.8595	260.45	360.29	379.52	333.42	8.3812	97.59	114.83	92.57	101.663	6.66766	94.86	117.63	107.39	106.627	6.73642	85.65	41.18	68.38	65.07	6.02392	79.5	54.71	67.105	6.06835	90.42	78.58	48.05	72.35	6.17692	254.28	277.3	270.19	267.257	8.06208	269.11	292.42	356.9	306.143	8.25806	134.9	147.4	84.44	122.247	6.93365	137.01	71.79	102.47	103.757	6.69706	88.6	94.79	90.69	91.36	6.51349	90.56	82.45	67.15	80.0533	6.32289	89.53	81.96	49.23	73.5733	6.20111	1343.9	1720.15	2186.5	1928.53	1600.09	972.97	645.65	694.81	1479.77	1704.9	4537.65	1447.36	2826.07	877.05	839.02	826.16	383.09	565.57	215.98	692.26	256.74	614.62	646.18	181.32	513.35	339.64	453.53	151.23	664.78	936.52	507.25	553.01	343.36	469.22	787.93	524.21	480.86	250.6	385.44	366.79	875	875	875	875	875	875	875	875	875	875	875	875	875	875	875	875	875	875	875	875	875	875	875	875	875	875	875	875	875	875	875	875	875	875	875	875	875	875	875	875	CYT		37.289	8.86			lulogut1216	332	lulogut1216	999	lulogut1216	XP_001651887.1 17-beta-hydroxysteroid dehydrogenase 13	met/lipd	REFSEQ-INVERTEBRATE	5e-76	97.3	0.22		4	0	lulogut1216	DIPTERA1017	putative dehydrogenase	1e-166	JAV13634.1	585	332	332	87	95	100	41	0	1	1	1	Nyssomyia neivai	lulogut1216	LULOGUT1216	lulogut1216	Hydroxysteroid 17-beta dehydrogenase 11	1e-65	Secondary metabolites biosynthesis, transport and catabolism	KOG1201	LULOGUT1216	LULOGUT1216		ExpAA=5.90 First60=5.30 PredHel=0 Topology=o	332	0						0	10.2	6.3	4.8	.	lulogut1216	Estradiol 17-beta-dehydrogenase 11	1e-35	Q9EQ06	150	295	298	30	52	99	204	8	1	31	1	Mus musculus
lulogut12159	7.66	7.66	7.66	2.93734	10.57	12.01	8.03	10.2033	3.35097	19.04	23.85	20.61	21.1667	4.40372	22.81	24.81	20.86	22.8267	4.51265	24.49	26.47	29.04	26.6667	4.73697	24.03	32.35	28.19	4.81711	26.19	30.82	33.53	30.18	4.91552	9.06	7.11	7.17	7.78	2.95977	7.97	10.69	8.2	8.95333	3.16242	18.88	18.27	19.27	18.8067	4.23317	21.76	23.59	25.02	23.4567	4.55193	26.97	25.4	23.63	25.3333	4.66297	25.76	26.69	29.59	27.3467	4.77329	29.59	27.64	29.57	28.9333	4.85466	108	127	207	150	79	443	313	361	123	102	281	100	241	47	274	239	204	399	298	468	235	1001	429	137	528	262	357	212	373	461	230	369	515	465	292	402	274	178	241	223	2042	2042	2042	2042	2042	2042	2042	2042	2042	2042	2042	2042	2042	2042	2042	2042	2042	2042	2042	2042	2042	2042	2042	2042	2042	2042	2042	2042	2042	2042	2042	2042	2042	2042	2042	2042	2042	2042	2042	2042	CYT		80.233	8.96			lulogut12159	721	lulogut12159	2166	lulogut12159	JAV07120.1 26s proteasome regulatory complex subunit psmd10 partial Nyssomyia neivai	prot	DIPTERA1017	0	91.6	0.29		8	0	lulogut12159	DIPTERA1017	putative 26s proteasome regulatory complex subunit psmd10, partial	0	JAV07120.1	758	461	503	86	90	92	64	16	53	265	1	Nyssomyia neivai	lulogut12159	LULOGUT12159	lulogut12159	26S proteasome regulatory complex, subunit PSMD10	3e-10	Posttranslational modification, protein turnover, chaperones	KOG4412	LULOGUT12159	LULOGUT12159		ExpAA=0.00 First60=0.00 PredHel=0 Topology=o	721	0						9	16.4	4	9	0.4	lulogut12159	Ankyrin repeat domain-containing protein SOWAHC	1e-18	Q8C0J6	95.9	227	512	29	44	44	160	24	252	485	1	Mus musculus
lulogut12122	0	0	0	#NUM!	0	0	0	0	#NUM!	0	0	0	0	#NUM!	0	0	0	0	#NUM!	0	0	0	0	#NUM!	0	0	0	#NUM!	0	0	0	0	#NUM!	0	0	0	0	#NUM!	0	0	0	0	#NUM!	0	0	0	0	#NUM!	0	0	0	0	#NUM!	0	0	0	0	#NUM!	0	0	0	0	#NUM!	0	0	0	0	#NUM!	0	0	0	0	0	0	0	0	0	0	0	0	0	0	0	0	0	0	0	0	0	0	0	0	0	0	0	0	0	0	0	0	0	0	0	0	0	0	0	0	83	83	83	83	83	83	83	83	83	83	83	83	83	83	83	83	83	83	83	83	83	83	83	83	83	83	83	83	83	83	83	83	83	83	83	83	83	83	83	83	ANC		8.716	7.92	5.82	8.19	lulogut12122	68	lulogut12122	207	lulogut12122	Unknown product - 2 predicted membrane helices	uk membrane				0.86	F(8.23)	1	0	lulogut12122	NR	pugilistDominant, partial	0.004	XP_001861464.1	42.7	62	524	30	46	12	43	0	375	6	1	Culex quinquefasciatus	lulogut12122	LULOGUT12122	lulogut12122	Ca2+/Mg2+-permeable cation channels (LTRPC family)	1.2	Inorganic ion transport and metabolism, Signal transduction mechanisms	KOG3614	LULOGUT12122	LULOGUT12122		ExpAA=45.08 First60=44.55 PredHel=2 Topology=i5-27o37-59i	68	2	64.7	14.7	20.6		9	0	8.8	.	1.5	.	lulogut12122	Uncharacterized mitochondrial protein ORF4	0.017	P15605	38.1	64	156	32	57	41	43	5	83	5	1	Paramecium tetraurelia
lulogut12118	0	0	0	#NUM!	0	0	0	0	#NUM!	1.24	0	0	0.413333	-1.27462	0	0	0	0	#NUM!	0	0	0	0	#NUM!	0	0	0	#NUM!	0	0	0	0	#NUM!	0	0	0	0	#NUM!	0	0	0	0	#NUM!	0	0	0	0	#NUM!	0	0	0	0	#NUM!	0	0	0	0	#NUM!	0	0	0	0	#NUM!	3.25	0	0	1.08333	0.115477	0	0	0	0	0	1	0	0	0	0	0	0	0	0	0	0	0	0	0	0	0	0	0	0	0	1	0	0	0	0	0	0	0	0	0	0	0	0	0	0	71	71	71	71	71	71	71	71	71	71	71	71	71	71	71	71	71	71	71	71	71	71	71	71	71	71	71	71	71	71	71	71	71	71	71	71	71	71	71	71	CYT		7.472	9.57			lulogut12118	64	lulogut12118	195	lulogut12118	Unknown product	uk				0.5	F(3.28)	2	0	lulogut12118		hypothetical protein FF38_05731	1.3	KNC28506.1	34.3	44	85	38	56	52	27	0	21	8	1	Lucilia cuprina	lulogut12118	LULOGUT12118	lulogut12118	WD40-repeat-containing subunit of the 18S rRNA processing complex	4.4	RNA processing and modification	KOG0306	LULOGUT12118	LULOGUT12118		ExpAA=20.25 First60=20.25 PredHel=1 Topology=i13-35o	64	1	34.4	45.3	20.3		29	0	10.9	6.3	3.1	.	lulogut12118	Galactosyl transferase CpsE	17	Q9AFI0	28.1	36	449	38	58	8	22	2	34	28	1	Streptococcus agalactiae serotype V (strain ATCC BAA-611 / 2603 V/R)
lulogut12102	0	0	0	#NUM!	0	0	0	0	#NUM!	0	0	0	0	#NUM!	0	0	0	0	#NUM!	0	0	0	0	#NUM!	0	0	0	#NUM!	0	0	0	0	#NUM!	0	0	0	0	#NUM!	0	0	0	0	#NUM!	0	0	0	0	#NUM!	0	0	0	0	#NUM!	0	0	0	0	#NUM!	0	0	0	0	#NUM!	0	0	0	0	#NUM!	0	0	0	0	0	0	0	0	0	0	0	0	0	0	0	0	0	0	0	0	0	0	0	0	0	0	0	0	0	0	0	0	0	0	0	0	0	0	0	0	134	134	134	134	134	134	134	134	134	134	134	134	134	134	134	134	134	134	134	134	134	134	134	134	134	134	134	134	134	134	134	134	134	134	134	134	134	134	134	134	CYT		9.886	10.02			lulogut12102	85	lulogut12102	258	lulogut12102	Unknown product	uk				0.61		2	0	lulogut12102		AAEL011312-PA	25	XP_001661592.1	30	55	1507	34	50	4	36	2	995	16	1	Aedes aegypti	lulogut12102	LULOGUT12102	lulogut12102					LULOGUT12102	LULOGUT12102		ExpAA=28.31 First60=12.85 PredHel=1 Topology=o54-76i	85	1	25.9	63.5	10.6		9	0	16.5	1.2	7.1	.	lulogut12102	Transmembrane protein adipocyte-associated 1 homolog	0.69	Q5ZII3	32.7	78	364	29	46	21	55	6	37	4	1	Gallus gallus
lulogut1210	32.74	36.52	34.63	5.11395	35.91	39.12	23.55	32.86	5.03826	60.32	71.57	56.31	62.7333	5.97116	56.45	57.12	60.47	58.0133	5.85831	57.83	55.4	54.08	55.77	5.80142	67.29	61.92	64.605	6.01357	62.5	62.85	68.25	64.5333	6.01197	37.06	36.11	30.83	34.6667	5.11548	32.48	32.78	26.02	30.4267	4.92726	56.97	61.5	58.76	59.0767	5.88452	59.46	51.44	53.07	54.6567	5.77233	50.82	59.82	64.27	58.3033	5.86551	64.74	69.34	74.63	69.57	6.12039	58.58	64.38	65.22	62.7267	5.97101	1069.41	1404.27	1630.81	1132.7	537.17	3253.08	2176.59	2285.91	1166.71	1200.79	2800.97	944.75	1713.55	345.85	1916.76	1864.72	1442.13	2589.51	1322.23	2588.43	1110.71	4722.04	2498.64	824.93	3086.13	1202.08	1927.18	1083.71	2139.8	2459.92	1545.17	2019.91	2498.2	2007.5	1849.57	2031.6	1347.17	777.58	1315.64	1406.06	4733	4733	4733	4733	4733	4733	4733	4733	4733	4733	4733	4733	4733	4733	4733	4733	4733	4733	4733	4733	4733	4733	4733	4733	4733	4733	4733	4733	4733	4733	4733	4733	4733	4733	4733	4733	4733	4733	4733	4733	CYT		177.205	5.98			lulogut1210	1618	lulogut1210	4857	lulogut1210	Eukaryotic translation initiation factor 4 gamma 3 - 18 OH-glycosylation sites - 18 NetOglyc sites	ps	SWISSP	0	82	0.25		13	0	lulogut1210	DIPTERA1017	putative translation initiation factor 4f ribosome/mrna-bridging subunit eif-4g	0	JAV09225.1	2487	1637	1586	79	85	103	333	70	1	1	1	Nyssomyia neivai	lulogut1210	LULOGUT1210	lulogut1210	Translation initiation factor 4F, ribosome/mRNA-bridging subunit (eIF-4G)	2e-60	Translation, ribosomal structure and biogenesis	KOG0401	LULOGUT1210	LULOGUT1210	1 | 1065 QRDRHNR|GG 0.590 *ProP* |	ExpAA=0.00 First60=0.00 PredHel=0 Topology=o	1618	0						18	15.3	7.4	7.3	0.6	lulogut1210	Eukaryotic translation initiation factor 4 gamma 3	1e-111	O43432	404	1300	1585	28	45	82	936	169	390	382	1	Homo sapiens
lulogut121	0	0.73	0.365	-1.45403	1.07	1.09	0.66	0.94	-0.0892673	5.12	6.1	5.77	5.66333	2.50165	3.76	4.77	4.33	4.28667	2.09986	4.84	2.06	2.7	3.2	1.67807	7.01	5.2	6.105	2.60999	7.7	5.97	6.1	6.59	2.72028	0.63	0.62	1.07	0.773333	-0.370838	1.05	1.36	0	0.803333	-0.315929	5.7	5.89	6.65	6.08	2.60407	5.15	6.06	4.33	5.18	2.37295	9.13	4.75	5.94	6.60667	2.72392	6.31	3.52	6.67	5.5	2.45943	7.42	4.12	5.75	5.76333	2.5269	0	7.66	13.24	8.57	4.1	75.24	50.51	63.75	5.37	5.64	26.56	8.31	19.4	0	52.27	48.59	44.47	73.43	30.23	86.8	28.73	114.88	66.28	11.41	75.07	41.46	33.62	26.01	38.8	55.92	30.15	46.07	25.29	27.29	43.66	65.18	29.92	38.03	28.43	35.38	1289	1289	1289	1289	1289	1289	1289	1289	1289	1289	1289	1289	1289	1289	1289	1289	1289	1289	1289	1289	1289	1289	1289	1289	1289	1289	1289	1289	1289	1289	1289	1289	1289	1289	1289	1289	1289	1289	1289	1289	CYT		54.938	9.17			lulogut121	471	lulogut121	1413	lulogut121	JAV14061.1 smooth muscle caldesmon partial Nyssomyia neivai - probable fragment	cs	DIPTERA1017	0	51.7	0.34		3	0	lulogut121	DIPTERA1017	putative smooth muscle caldesmon, partial	1e-144	JAV14061.1	516	396	765	70	79	52	117	38	123	76	1	Nyssomyia neivai	lulogut121	LULOGUT121	lulogut121	Uncharacterized conserved protein	1e-11	Function unknown	KOG2172	LULOGUT121	LULOGUT121	1 | 413 GKGKEKR|SS 0.641 *ProP* |	ExpAA=0.00 First60=0.00 PredHel=0 Topology=o	471	0						1	11	3.4	4.2	.	lulogut121	U3 small nucleolar RNA-associated protein 14 homolog A	5e-46	Q640M1	186	408	767	33	52	53	270	40	95	87	1	Mus musculus
lulogut12086	424.71	408.03	416.37	8.70172	280.56	378.43	243.07	300.687	8.23212	2041.36	1947.4	1859.74	1949.5	10.9289	1418.83	1697.42	1401.99	1506.08	10.5566	1549.16	899.28	1134.49	1194.31	10.222	1384.98	1176.53	1280.76	10.3228	1574.25	1344.6	1301.63	1406.83	10.4582	487.12	364.56	478.18	443.287	8.7921	234.01	224.48	248.76	235.75	7.88111	1827.93	1436	1635.36	1633.1	10.6734	1407.88	1102.32	1177.51	1229.24	10.2635	1351.86	1173.26	1149.84	1224.99	10.2586	1135.57	1087.29	1196.27	1139.71	10.1545	1363.34	1139.32	1037.88	1180.18	10.2048	428	484	393	338	171	3396	1827	2329	473	374	1340	210	362	102	1897	1343	1238	1644	775	2011	733	2778	1352	399	1526	863	1052	532	1659	2255	1105	1669	1251	1299	1351	1343	922	638	796	776	146	146	146	146	146	146	146	146	146	146	146	146	146	146	146	146	146	146	146	146	146	146	146	146	146	146	146	146	146	146	146	146	146	146	146	146	146	146	146	146	CYT		9.753	8.03			lulogut12086	89	lulogut12086	270	lulogut12086	JAV12098.1 mitochondrial atp synthase coupling factor 6 Nyssomyia neivai	met/energy	DIPTERA1017	2e-37	85.5	0.41		1	0	lulogut12086	DIPTERA1017	putative mitochondrial atp synthase coupling factor 6	2e-37	JAV12098.1	156	89	104	85	91	86	13	0	16	1	1	Nyssomyia neivai	lulogut12086	LULOGUT12086	lulogut12086	Mitochondrial F1F0-ATP synthase, subunit Cf6 (coupling factor 6)	5e-22	Energy production and conversion	KOG4634	LULOGUT12086	LULOGUT12086		ExpAA=0.00 First60=0.00 PredHel=0 Topology=o	89	0						3	13.5	7.9	6.7	.	lulogut12086	ATP synthase-coupling factor 6, mitochondrial	6e-24	Q24407	109	83	106	59	75	78	34	0	19	3	1	Drosophila melanogaster
lulogut12075	0	0	0	#NUM!	0	0	0	0	#NUM!	0	0	0	0	#NUM!	0	0	0	0	#NUM!	0	0	0	0	#NUM!	0	0	0	#NUM!	0	0	0	0	#NUM!	0	0	0	0	#NUM!	0	0	0	0	#NUM!	0	0	0	0	#NUM!	0	0	0	0	#NUM!	0	0	0	0	#NUM!	0	0	0	0	#NUM!	0	0	0	0	#NUM!	0	0	0	0	0	0	0	0	0	0	0	0	0	0	0	0	0	0	0	0	0	0	0	0	0	0	0	0	0	0	0	0	0	0	0	0	0	0	0	0	158	158	158	158	158	158	158	158	158	158	158	158	158	158	158	158	158	158	158	158	158	158	158	158	158	158	158	158	158	158	158	158	158	158	158	158	158	158	158	158	BL/ANC		11.602	9.13			lulogut12075	94	lulogut12075	282	lulogut12075	Unknown product	uk				0.82	C(7.9)H(3.79)Y(3.17)	15	0	lulogut12075		uncharacterized protein Dvir_GJ11338, isoform A	0.008	EDW70809.2	41.6	54	454	35	48	12	35	9	254	32	1	Drosophila virilis	lulogut12075	LULOGUT12075	lulogut12075	Uncharacterized conserved protein	0.022	Function unknown	KOG4791	LULOGUT12075	LULOGUT12075		ExpAA=0.11 First60=0.04 PredHel=0 Topology=o	94	0						0	8.5	5.3	2.1	.	lulogut12075	Lectin-B	0.31	Q9AVB0	33.9	54	361	35	42	15	35	5	242	34	1	Phytolacca americana
lulogut1206	68.3	69.97	69.135	6.11134	57.42	69.06	42.65	56.3767	5.81703	186.42	187.23	186.3	186.65	7.54419	174.23	181.48	189.47	181.727	7.50563	169.88	166.21	166.64	167.577	7.38868	170.69	145.72	158.205	7.30565	162.74	167.93	162.69	164.453	7.36153	76.54	54.98	62.14	64.5533	6.01242	53.56	53.02	46.75	51.11	5.67553	193.02	192.87	192.31	192.733	7.59046	167.28	183	167.39	172.557	7.43093	163.51	181.72	163.02	169.417	7.40443	146.14	161.26	146.03	151.143	7.23977	154.83	151.5	147.7	151.343	7.24168	991	1195	1158	888	432	4465	2529	3359	1070	812	2507	692	1231	276	2884	2597	2096	2917	1382	2993	1318	4999	2505	852	2682	1411	2014	1090	2933	3471	2150	2635	3329	2747	2311	3210	1887	1111	1775	1584	2102	2102	2102	2102	2102	2102	2102	2102	2102	2102	2102	2102	2102	2102	2102	2102	2102	2102	2102	2102	2102	2102	2102	2102	2102	2102	2102	2102	2102	2102	2102	2102	2102	2102	2102	2102	2102	2102	2102	2102	CYT		85.759	6			lulogut1206	741	lulogut1206	2226	lulogut1206	Molecular chaperone SEC63 endoplasmic reticulum translocon component - 4 predicted membrane helices	pe membrane	KOG	0	100.1	0.18		12	0	lulogut1206	DIPTERA1017	putative molecular chaperone sec63 endoplasmic reticulum translocon component	0	JAV10169.1	1464	745	745	96	98	100	26	4	1	1	1	Nyssomyia neivai	lulogut1206	LULOGUT1206	lulogut1206	Molecular chaperone SEC63, endoplasmic reticulum translocon component	1e-173	Intracellular trafficking, secretion, and vesicular transport, Posttranslational modification, protein turnover, chaperones	KOG4434	LULOGUT1206	LULOGUT1206	1 | 40 YWPRKKR|ED 0.573 *ProP* |	ExpAA=75.05 First60=22.34 PredHel=3 Topology=i13-35o73-92i193-215o	741	3	8.5	76.1	15.4			1	11.2	4.6	5.1	.	lulogut1206	Translocation protein SEC63 homolog	1e-180	Q5R660	631	769	761	44	64	101	427	38	1	1	1	Pongo abelii
lulogut12050	9.79	19.96	14.875	3.89482	2.82	35.34	25.24	21.1333	4.40145	27.28	39.96	48.84	38.6933	5.27401	28.69	32.67	42.56	34.64	5.11437	29.3	12.76	13.78	18.6133	4.21826	29.92	26.96	28.44	4.82985	18.53	32.57	45.3	32.1333	5.006	20.32	19.23	33.79	24.4467	4.61157	19.79	18.35	9.62	15.92	3.99277	24.71	35.86	15.64	25.4033	4.66695	18.5	32.39	27.72	26.2033	4.71168	45.99	11.63	26.31	27.9767	4.80615	19.89	16.13	24.75	20.2567	4.34032	18.7	34.19	7.7	20.1967	4.33605	5	12	2	16	9	23	19	31	10	10	48	9	15	2	13	17	6	18	9	12	9	49	12	3	16	6	16	2	17	22	17	16	9	8	9	20	11	11	4	9	74	74	74	74	74	74	74	74	74	74	74	74	74	74	74	74	74	74	74	74	74	74	74	74	74	74	74	74	74	74	74	74	74	74	74	74	74	74	74	74	CYT		8.059	10			lulogut12050	65	lulogut12050	198	lulogut12050	39S ribosomal protein L33 mitochondrial Amyelois transitella	ps	REFSEQ-INVERTEBRATE	2e-17	97	0.59		1	0	lulogut12050	NR	39S ribosomal protein L33, mitochondrial	6e-17	XP_013114073.1	88.6	63	64	68	84	98	20	0	1	1	1	Stomoxys calcitrans	lulogut12050	LULOGUT12050	lulogut12050	Mitochondrial/chloroplast ribosomal protein L33-like	0.002	Translation, ribosomal structure and biogenesis	KOG3505	LULOGUT12050	LULOGUT12050		ExpAA=0.00 First60=0.00 PredHel=0 Topology=o	65	0						0	12.3	1.5	1.5	.	lulogut12050	39S ribosomal protein L33, mitochondrial	2e-17	Q7PYH1	87.8	64	65	65	85	98	22	0	1	1	1	Anopheles gambiae
lulogut12031	0.99	2.53	1.76	0.815575	54.97	53.74	54.02	54.2433	5.76137	11.42	11.72	11.18	11.44	3.51602	38.49	12.04	21.57	24.0333	4.58696	27.85	40.97	24.45	31.09	4.95838	22.75	22.77	22.76	4.50843	7.83	23.85	31.86	21.18	4.40463	2.06	0.97	0.36	1.13	0.176323	27.86	34.11	17.07	26.3467	4.71955	8.67	20.32	2.64	10.5433	3.39826	10.42	22.16	20.43	17.67	4.14323	10.59	19.16	14.82	14.8567	3.89304	32.76	51.78	12.54	32.36	5.01614	14.22	34.66	9.75	19.5433	4.2886	1	3	77	48	38	19	11	14	2	1	1	25	55	7	9	19	2	27	15	10	13	68	39	19	16	9	32	5	45	16	17	30	57	28	10	27	16	5	13	10	146	146	146	146	146	146	146	146	146	146	146	146	146	146	146	146	146	146	146	146	146	146	146	146	146	146	146	146	146	146	146	146	146	146	146	146	146	146	146	146	CYT		10.326	6.71			lulogut12031	89	lulogut12031	270	lulogut12031	Unknown product	uk				1.07	C(3.34)H(6.68)P(5.84)	6	0	lulogut12031	REFSEQ-INVERTEBRATE	basement membrane-specific heparan sulfate proteoglycan core protein isoform X1	4e-08	XP_013098771.1	59.3	52	4977	46	53	1	28	3	3606	17	1	Stomoxys calcitrans	lulogut12031	LULOGUT12031	lulogut12031	Signal transducing adaptor protein STAM/STAM2	0.039	Signal transduction mechanisms	KOG2199	LULOGUT12031	LULOGUT12031		ExpAA=0.00 First60=0.00 PredHel=0 Topology=i	89	0						1	4.5	2.2	30.3	.	lulogut12031	Spore coat protein SP85	9e-09	P54704	58.9	41	532	56	65	8	18	0	224	18	1	Dictyostelium discoideum
lulogut1203	26.8	30.66	28.73	4.84449	43.36	40.13	34.33	39.2733	5.29548	54.35	60.21	53.95	56.17	5.81173	47.1	54.76	55.3	52.3867	5.71113	63.43	30.94	62.4	52.2567	5.70754	63.26	62.25	62.755	5.97166	67.94	65.57	74.24	69.25	6.11374	30.59	31.41	23.06	28.3533	4.82545	41.97	41.98	27.59	37.18	5.21645	61.52	46.45	58.86	55.61	5.79727	49.14	48.65	55.42	51.07	5.6744	60.04	53.02	61.47	58.1767	5.86237	71	55.37	78.88	68.4167	6.09628	64.04	67.53	72.51	68.0267	6.08803	327.74	441.36	737.15	434.98	293.08	1097.45	685.64	820.01	360.54	391.12	784.18	457.14	821.57	137.32	774.9	527.23	540.83	911.34	497.67	1053.41	433.81	1923.11	1025.97	246.59	1221.29	492.01	756.8	451.08	668.43	882.95	528.95	829.4	522.44	867.14	572.37	719.38	526.7	343.88	436.58	503.54	1772	1772	1772	1772	1772	1772	1772	1772	1772	1772	1772	1772	1772	1772	1772	1772	1772	1772	1772	1772	1772	1772	1772	1772	1772	1772	1772	1772	1772	1772	1772	1772	1772	1772	1772	1772	1772	1772	1772	1772	CYT		70.779	6.23			lulogut1203	631	lulogut1203	1896	lulogut1203	serine/threonine-protein kinase 24-like isoform X5	st	REFSEQ-INVERTEBRATE	0	102	0.17		3	0	lulogut1203	DIPTERA1017	putative serine/threonine protein kinase, partial	0	JAV06972.1	1020	623	599	85	90	104	89	25	1	1	1	Nyssomyia neivai	lulogut1203	LULOGUT1203	lulogut1203	Serine/threonine protein kinase	1e-151	Signal transduction mechanisms	KOG0201	LULOGUT1203	LULOGUT1203	1 | 379 GDSRKER|DR 0.625 *ProP* |	ExpAA=0.03 First60=0.00 PredHel=0 Topology=o	631	0						4	15.4	5.4	4.9	.	lulogut1203	Serine/threonine-protein kinase 26	1e-138	Q9P289	493	336	416	72	83	81	91	8	19	3	1	Homo sapiens
lulogut12012	15908.5	36542.7	26225.6	14.6787	16318.6	25454.7	26197.9	22657	14.4677	2210.56	2623.24	3853.37	2895.72	11.4997	1910.94	1411.78	1040.62	1454.45	10.5063	1326.82	706.47	1027.05	1020.11	9.99451	2299.01	1239.48	1769.25	10.7889	2395.92	2417.66	1794.75	2202.78	11.1051	21823.7	17929.4	36880.3	25544.5	14.6407	25105.8	28555.5	24940.9	26200.7	14.6773	4089.05	4985.76	2460.59	3845.13	11.9088	1828.7	3432.44	970.16	2077.1	11.0204	1802.66	1980.93	1177.65	1653.75	10.6915	1514.34	2392.72	1560.44	1822.5	10.8317	2049.73	1503.24	1423.45	1658.81	10.6959	18337.6	49581	26146.2	26005	21080.8	4206.42	2815.05	5519.77	24239.2	21039.1	118215	25770.4	52672.1	11697.5	4853.95	5333.56	2130.64	3121.5	933.9	3500.86	1507.54	4381.4	2062.29	1004.34	2276.86	1484.11	1587.68	834.58	2555.8	2145.3	938.16	1635.07	1124.15	1345.12	2007.22	4783.4	868.91	973.12	1537.28	909.08	167	167	167	167	167	167	167	167	167	167	167	167	167	167	167	167	167	167	167	167	167	167	167	167	167	167	167	167	167	167	167	167	167	167	167	167	167	167	167	167	SIG	17-18	11.216	4.81	9.312	4.69	lulogut12012	96	lulogut12012	291	lulogut12012	ABV60320.1 peritrophin Lutzomyia longipalpis - signalP detected	extmat	DIPTERA1017	2e-52	101	0.42	C(3.09)	6	0	lulogut12012	DIPTERA1017	putative peritrophin	2e-52	ABV60320.1	206	96	95	96	97	101	3	1	1	1	1	Lutzomyia longipalpis	lulogut12012	LULOGUT12012	lulogut12012	Subtilisin-like proprotein convertase	4.6	Posttranslational modification, protein turnover, chaperones	KOG3525	LULOGUT12012	LULOGUT12012		ExpAA=15.23 First60=15.23 PredHel=1 Topology=o5-22i	96	1	17.7	5.2	77.1		74	2	9.4	6.3	7.3	.	lulogut12012	Peritrophin-1	4e-08	O76217	56.6	59	153	47	62	39	31	3	95	21	1	Anopheles gambiae
lulogut12005	0	0	0	#NUM!	0	0	0	0	#NUM!	0	0	0	0	#NUM!	0	0	0	0	#NUM!	0	0	0	0	#NUM!	0	0	0	#NUM!	0	0	0	0	#NUM!	0	0	0	0	#NUM!	0	0	0	0	#NUM!	0	0	0	0	#NUM!	0	0	0	0	#NUM!	0	0	0	0	#NUM!	0	0	0	0	#NUM!	0	0	0	0	#NUM!	0	0	0	0	0	0	0	0	0	0	0	0	0	0	0	0	0	0	0	0	0	0	0	0	0	0	0	0	0	0	0	0	0	0	0	0	0	0	0	0	140	140	140	140	140	140	140	140	140	140	140	140	140	140	140	140	140	140	140	140	140	140	140	140	140	140	140	140	140	140	140	140	140	140	140	140	140	140	140	140	CYT		9.785	6.49			lulogut12005	88	lulogut12005	264	lulogut12005	acid shock protein-like partial rhagoletis zephyria - 13 OH-glycosylation sites - 13 NetOglyc sites	uk				0.5		3	0	lulogut12005		acid shock protein-like, partial	0.004	XP_017463975.1	42.7	79	136	31	49	58	54	5	56	7	1	Rhagoletis zephyria	lulogut12005	LULOGUT12005	lulogut12005	Mitochondrial ribosomal protein MRP17	1.2	Translation, ribosomal structure and biogenesis	KOG4708	LULOGUT12005	LULOGUT12005		ExpAA=0.00 First60=0.00 PredHel=0 Topology=i	88	0						13	15.9	3.4	13.6	.	lulogut12005	Receptor-type tyrosine-protein phosphatase dep-1	0.7	G5EGJ9	32.7	46	1367	30	43	3	32	0	954	3	1	Caenorhabditis elegans
lulogut11987	0	0	0	#NUM!	0	0	0	0	#NUM!	0	0	0	0	#NUM!	0	0	0	0	#NUM!	0	0	0	0	#NUM!	0.45	0	0.225	-2.152	0	0	0	0	#NUM!	0	0	0	0	#NUM!	0	0	0	0	#NUM!	0	0	0	0	#NUM!	0.55	0	0	0.183333	-2.44746	0	0	0	0	#NUM!	0.89	0	0	0.296667	-1.75309	0	0	0	0	#NUM!	0	0	0	0	0	0	0	0	0	0	0	0	0	0	0	0	0	1	0	0	0	0	2	0	0	0	0	0	0	0	0	0	0	0	1	0	0	0	0	0	275	275	275	275	275	275	275	275	275	275	275	275	275	275	275	275	275	275	275	275	275	275	275	275	275	275	275	275	275	275	275	275	275	275	275	275	275	275	275	275	CYT		15.396	9.33			lulogut11987	132	lulogut11987	399	lulogut11987	Unknown product - 2 predicted membrane helices	uk membrane				0.62	F(3.71)	6	0	lulogut11987		hypothetical protein, partial	0.6	JAA93558.1	35.4	50	82	34	52	61	33	0	20	19	1	Psorophora albipes	lulogut11987	LULOGUT11987	lulogut11987	20S proteasome, regulatory subunit alpha type PSMA2/PRE8	0.88	Posttranslational modification, protein turnover, chaperones	KOG0181	LULOGUT11987	LULOGUT11987		ExpAA=43.32 First60=29.25 PredHel=2 Topology=i13-35o50-72i	132	2	33.3	11.4	55.3		60	1	18.9	1.5	6.8	.	lulogut11987	Valine--tRNA ligase	1.5	Q9KP73	31.6	42	953	30	52	4	29	0	496	44	1	Vibrio cholerae serotype O1 (strain ATCC 39315 / El Tor Inaba N16961)
lulogut11932	0	0	0	#NUM!	0	0	0.49	0.163333	-2.61411	0.41	0	0.55	0.32	-1.64386	0	1.03	1.31	0.78	-0.358454	0.64	0	0.9	0.513333	-0.962032	0	0	0	#NUM!	1.08	2.52	0.48	1.36	0.443607	0	0	0	0	#NUM!	0	0.21	0.84	0.35	-1.51457	0.33	0.37	0.91	0.536667	-0.897902	0.36	0.85	0.88	0.696667	-0.52146	1.46	0	1.02	0.826667	-0.274622	0	0	1.35	0.45	-1.152	0.54	1.12	0.67	0.776667	-0.364633	0	0	0	0	1	2	0	2	0	0	0	0	1	1	1	1	2	0	0	4	4	3	0	0	5	1	3	1	0	4	3	2	0	3	1	3	2	2	0	2	425	425	425	425	425	425	425	425	425	425	425	425	425	425	425	425	425	425	425	425	425	425	425	425	425	425	425	425	425	425	425	425	425	425	425	425	425	425	425	425	CYT		21.097	6.47			lulogut11932	183	lulogut11932	549	lulogut11932	Unknown product - 2 predicted membrane helices	uk membrane				0.39	F(3.06)	9	0	lulogut11932		hypothetical protein FF38_00058	3.1	KNC21188.1	33.9	92	510	26	40	18	68	14	70	20	1	Lucilia cuprina	lulogut11932	LULOGUT11932	lulogut11932	Uncharacterized conserved protein	0.8	Function unknown	KOG1835	LULOGUT11932	LULOGUT11932		ExpAA=21.41 First60=0.69 PredHel=1 Topology=i114-133o	183	1	10.4	27.3	62.3		50	0	13.1	5.5	4.4	.	lulogut11932	DNA repair protein RecO	5.3	Q831U0	30.8	35	262	42	65	13	20	3	139	80	1	Enterococcus faecalis (strain ATCC 700802 / V583)
lulogut11921	0	0	0	#NUM!	0	0	0	0	#NUM!	0	1.02	0	0.34	-1.55639	0	0	0	0	#NUM!	0	0	0	0	#NUM!	0	0	0	#NUM!	0	0	0	0	#NUM!	0	0	0	0	#NUM!	0	0	0	0	#NUM!	0	0	0	0	#NUM!	0	0	0	0	#NUM!	0	0	0	0	#NUM!	0	0	0	0	#NUM!	0	0	0	0	#NUM!	0	0	0	0	0	0	1	0	0	0	0	0	0	0	0	0	0	0	0	0	0	0	0	0	0	0	0	0	0	0	0	0	0	0	0	0	0	0	0	0	152	152	152	152	152	152	152	152	152	152	152	152	152	152	152	152	152	152	152	152	152	152	152	152	152	152	152	152	152	152	152	152	152	152	152	152	152	152	152	152	CYT		10.421	9.43			lulogut11921	91	lulogut11921	276	lulogut11921	Unknown product	uk				0.42		4	0	lulogut11921	NR	hypothetical protein, partial	3e-23	JAB55151.1	109	59	85	86	88	69	8	0	2	14	1	Corethrella appendiculata	lulogut11921	LULOGUT11921	lulogut11921	Uncharacterized conserved protein	5	Function unknown	KOG2500	LULOGUT11921	LULOGUT11921		ExpAA=0.01 First60=0.01 PredHel=0 Topology=o	91	0						0	17.6	4.4	6.6	.	lulogut11921	tRNA-2-methylthio-N(6)-dimethylallyladenosine synthase	4.5	A8MFD5	30	30	471	36	63	6	19	0	110	33	1	Alkaliphilus oremlandii (strain OhILAs)
lulogut11914	0	0	0	#NUM!	0	0	0	0	#NUM!	0	0	0	0	#NUM!	0	0	0	0	#NUM!	0	0	0	0	#NUM!	0	0	0	#NUM!	0	0	0	0	#NUM!	0	0	0	0	#NUM!	0	0	0	0	#NUM!	0	0	0	0	#NUM!	0	0	0	0	#NUM!	0	0	0	0	#NUM!	0	0	0	0	#NUM!	0	0	0	0	#NUM!	0	0	0	0	0	0	0	0	0	0	0	0	0	0	0	0	0	0	0	0	0	0	0	0	0	0	0	0	0	0	0	0	0	0	0	0	0	0	0	0	122	122	122	122	122	122	122	122	122	122	122	122	122	122	122	122	122	122	122	122	122	122	122	122	122	122	122	122	122	122	122	122	122	122	122	122	122	122	122	122	ANC		9.871	10.25	2.233	10	lulogut11914	81	lulogut11914	246	lulogut11914	Unknown product - Membrane anchor detected	uk membrAnchor				0.62	F(3.45)	1	0	lulogut11914		NADH dehydrogenase subunit 4L (mitochondrion)	1.3	ALD88422.1	34.3	52	97	38	55	54	32	5	15	13	1	Polypedilum vanderplanki	lulogut11914	LULOGUT11914	lulogut11914	Protein kinase containing WD40 repeats	1.3	Signal transduction mechanisms	KOG1240	LULOGUT11914	LULOGUT11914		ExpAA=27.44 First60=25.18 PredHel=1 Topology=o36-58i	81	1	27.2	44.4	28.4		23	0	17.3	2.5	.	.	lulogut11914	Transmembrane 9 superfamily member 2	0.063	Q04562	36.2	46	672	41	65	7	27	1	544	31	1	Saccharomyces cerevisiae (strain ATCC 204508 / S288c)
lulogut11911	54.05	71.48	62.765	5.97189	125.48	139.57	106.16	123.737	6.95113	118.82	92.18	108.51	106.503	6.73475	96.05	92.57	110.43	99.6833	6.63928	105.29	69.83	99.07	91.3967	6.51407	100.29	101.44	100.865	6.65628	88.8	93.74	98.93	93.8233	6.55187	91.37	61.85	60.92	71.38	6.15745	112.01	111.08	104.08	109.057	6.76893	99.56	90.66	86.05	92.09	6.52497	93.04	106.93	91.8	97.2567	6.60373	118.98	106.77	104.01	109.92	6.78031	97.16	105.58	111.81	104.85	6.71218	119.76	86.36	129.27	111.797	6.80473	97	151	313	222	133	352	154	242	158	113	304	179	319	76	184	151	116	212	119	202	91	376	206	69	254	135	142	118	200	219	155	202	173	202	159	232	128	100	129	125	260	260	260	260	260	260	260	260	260	260	260	260	260	260	260	260	260	260	260	260	260	260	260	260	260	260	260	260	260	260	260	260	260	260	260	260	260	260	260	260	CYT		13.771	5.15			lulogut11911	127	lulogut11911	384	lulogut11911	uncharacterized conserved protein - probable fragment - 10 OH-glycosylation sites	uc	KOG	5e-14	74.3	0.65	C(4.29)	11	0	lulogut11911	DIPTERA1017	hypothetical protein	5e-64	JAV03213.1	244	128	127	89	92	101	14	2	1	1	1	Nyssomyia neivai	lulogut11911	LULOGUT11911	lulogut11911	Uncharacterized conserved protein	5e-14	Function unknown	KOG4517	LULOGUT11911	LULOGUT11911		ExpAA=21.50 First60=0.18 PredHel=1 Topology=o93-115i	127	1	17.3	73.2	9.4		12	10	12.6	9.4	13.4	.	lulogut11911	Brain protein I3	9e-20	P28662	95.5	132	125	40	52	106	78	24	7	6	1	Mus musculus
lulogut11874	8.25	23.37	15.81	3.98277	21.11	31.04	26.27	26.14	4.70819	53.32	57.13	50.91	53.7867	5.74918	37.14	37.56	32.83	35.8433	5.16363	40.31	15.28	43.58	33.0567	5.04687	49.82	47.7	48.76	5.60763	41.96	55.94	40.27	46.0567	5.52534	19.03	20.72	26.05	21.9333	4.45505	24.71	28.08	13.52	22.1033	4.46619	42.74	42.49	45.16	43.4633	5.44173	32.74	46.27	51.93	43.6467	5.4478	41.12	50.39	50.66	47.39	5.56651	38.03	32.74	33.32	34.6967	5.11673	43.79	45.03	25.24	38.02	5.24869	9	30	32	30	20	96	58	69	20	23	79	24	49	6	48	43	37	64	34	58	33	93	49	13	46	30	45	14	47	54	28	47	23	54	34	61	44	21	37	37	158	158	158	158	158	158	158	158	158	158	158	158	158	158	158	158	158	158	158	158	158	158	158	158	158	158	158	158	158	158	158	158	158	158	158	158	158	158	158	158	ANC		10.962	9.69	6.655	8.19	lulogut11874	93	lulogut11874	282	lulogut11874	Conserved protein with signal anchor - Membrane anchor detected	uc/anchor membrAnchor	DIPTERA1017	1e-35	95.8	0.3		0	0	lulogut11874	DIPTERA1017	hypothetical protein	1e-35	JAV03306.1	150	93	97	78	86	96	20	0	5	1	1	Nyssomyia neivai	lulogut11874	LULOGUT11874	lulogut11874	Sodium/hydrogen exchanger protein	0.33	Inorganic ion transport and metabolism	KOG1966	LULOGUT11874	LULOGUT11874		ExpAA=20.19 First60=20.19 PredHel=1 Topology=i21-40o	93	1	20.4	57	22.6		53	1	11.8	5.4	4.3	.	lulogut11874	Glycine-rich RNA-binding protein 10	0.9	Q05966	32.3	57	169	38	52	34	35	2	20	38	1	Brassica napus
lulogut118	14.16	7.68	10.92	3.4489	24.56	18.4	4.47	15.81	3.98277	22.37	23.04	19.97	21.7933	4.44581	22.69	13.62	20.7	19.0033	4.24818	19.13	9.68	13.94	14.25	3.83289	19.41	16.23	17.82	4.15543	10.07	12.76	10.79	11.2067	3.48629	17.48	8.63	7.48	11.1967	3.485	11.14	7.31	10.16	9.53667	3.25349	15.63	16.42	17.36	16.47	4.04177	11.98	19.36	12.02	14.4533	3.85333	13.03	27.02	10.72	16.9233	4.08094	9.5	9.75	5.1	8.11667	3.02089	13.29	11.91	3.68	9.62667	3.26704	136.27	87	328.46	156.91	30	355.25	206.37	238.8	162.04	84.56	200.09	95.41	112.5	39.76	154.9	146.63	125.48	220	102.09	122.79	66.39	219.8	107.96	34.16	62.06	80.34	104.98	17.99	253.3	172.76	155.74	196.73	128.53	152.39	109.72	225.16	89.89	58.71	175.02	69.07	1394	1394	1394	1394	1394	1394	1394	1394	1394	1394	1394	1394	1394	1394	1394	1394	1394	1394	1394	1394	1394	1394	1394	1394	1394	1394	1394	1394	1394	1394	1394	1394	1394	1394	1394	1394	1394	1394	1394	1394	CYT		57.567	7.91			lulogut118	505	lulogut118	1518	lulogut118	sodium-dependent nutrient amino acid transporter 1-like isoform X1 Aedes albopictus - probable fragment - 8 predicted membrane helices	tr membrane	REFSEQ-INVERTEBRATE	0	49.6	0.3	W(3.22)	10	0	lulogut118	DIPTERA1017	putative sodium-neurotransmitter symporter, partial	1e-167	JAV06717.1	589	324	636	89	93	51	35	1	11	1	1	Nyssomyia neivai	lulogut118	LULOGUT118	lulogut118	Sodium-neurotransmitter symporter	2e-97	Signal transduction mechanisms	KOG3660	LULOGUT118	LULOGUT118		ExpAA=175.87 First60=4.99 PredHel=8 Topology=i52-74o84-106i127-149o219-237i244-266o337-359i380-402o417-439i	505	8	34.1	32.9	33.1			0	9.9	8.7	4.2	.	lulogut118	Sodium-dependent nutrient amino acid transporter 1	1e-113	B3NV41	408	325	641	61	73	51	126	26	14	24	1	Drosophila erecta
lulogut11764	0	0.83	0.415	-1.26882	0	1.1	1.39	0.83	-0.268817	0.59	1.04	3.13	1.58667	0.665999	0	1.48	0	0.493333	-1.01937	3.64	0.7	1.71	2.01667	1.01197	1.65	2.98	2.315	1.21101	1.53	0	0.92	0.816667	-0.292181	1.01	0	2.1	1.03667	0.0519521	0	0.61	0	0.203333	-2.29808	0	2.1	1.29	1.13	0.176323	5.11	2.41	1.25	2.92333	1.54761	0	1.44	2.9	1.44667	0.532733	2.47	0	0.77	1.08	0.111031	0	1.06	0	0.353333	-1.5009	0	1	0	1	1	1	1	4	1	0	6	0	1	0	0	2	1	2	2	2	0	2	3	0	1	0	1	0	0	2	0	4	1	2	5	3	1	0	1	2	149	149	149	149	149	149	149	149	149	149	149	149	149	149	149	149	149	149	149	149	149	149	149	149	149	149	149	149	149	149	149	149	149	149	149	149	149	149	149	149	CYT		10.433	10.07			lulogut11764	91	lulogut11764	273	lulogut11764	JAB56375.1 lian-aa1 retrotransposon protein partial Corethrella appendiculata - probable fragment	te	DIPTERA1017	1e-16	7.4	0.37		1	0	lulogut11764	NR	putative rnase h	1e-16	JAA93806.1	87.8	85	354	47	65	24	45	0	232	1	1	Psorophora albipes	lulogut11764	LULOGUT11764	lulogut11764	Ribonuclease H	0.0001	Replication, recombination and repair	KOG3752	LULOGUT11764	LULOGUT11764		ExpAA=0.00 First60=0.00 PredHel=0 Topology=i	91	0						0	15.4	7.7	4.4	.	lulogut11764	Ribonuclease H	0.006	Q2Y8K1	39.7	44	155	43	56	28	25	0	108	2	1	Nitrosospira multiformis (strain ATCC 25196 / NCIMB 11849 / C 71)
lulogut11746	69.4	70.75	70.075	6.13083	88.63	78.31	90.72	85.8867	6.42436	252.77	336.4	326.71	305.293	8.25405	214.59	235.59	219.63	223.27	7.80265	228.02	179.74	179.43	195.73	7.61272	158.35	258.8	208.575	7.70442	209.42	256.59	243.32	236.443	7.88535	74.73	64.77	91.1	76.8667	6.26429	51.63	64.51	66.1	60.7467	5.92473	248.51	218.74	277.17	248.14	7.95501	174.01	201.64	202.09	192.58	7.58931	205.62	199.73	152.86	186.07	7.5397	165.22	159.62	176.13	166.99	7.38362	149.16	189.36	170.56	169.693	7.40679	80	96	142	80	73	481	361	468	83	76	292	53	119	31	295	234	240	215	195	306	160	594	225	67	257	108	200	100	287	358	198	281	286	235	191	281	181	111	155	118	167	167	167	167	167	167	167	167	167	167	167	167	167	167	167	167	167	167	167	167	167	167	167	167	167	167	167	167	167	167	167	167	167	167	167	167	167	167	167	167	CYT		11.077	9.86			lulogut11746	96	lulogut11746	291	lulogut11746	JAV12052.1 mitochondrial ribosomal protein Nyssomyia neivai	met/energy	DIPTERA1017	2e-43	100	0.34		2	0	lulogut11746	DIPTERA1017	putative mitochondrial ribosomal protein	2e-43	JAV12052.1	176	96	96	89	96	100	10	0	1	1	1	Nyssomyia neivai	lulogut11746	LULOGUT11746	lulogut11746	NADH:ubiquinone oxidoreductase NDUFA2/B8 subunit	8e-30	Energy production and conversion	KOG3446	LULOGUT11746	LULOGUT11746		ExpAA=0.00 First60=0.00 PredHel=0 Topology=i	96	0						1	10.4	6.3	4.2	.	lulogut11746	NADH dehydrogenase	2e-21	Q02370	101	86	99	52	72	87	41	0	7	6	1	Bos taurus
lulogut11710	0	0	0	#NUM!	0	1.12	0	0.373333	-1.42146	0	0	0.8	0.266667	-1.90689	0	0	1.27	0.423333	-1.24013	0	0.72	3.49	1.40333	0.488858	1.68	3.04	2.36	1.23879	1.57	0	0	0.523333	-0.934198	0	0	0	0	#NUM!	0	0.62	2.44	1.02	0.0285692	0.96	0	0	0.32	-1.64386	0	0.82	0	0.273333	-1.87127	2.12	0	0	0.706667	-0.500898	0	0	0	0	#NUM!	0	0	0	0	#NUM!	0	0	0	1	0	0	0	1	0	0	0	0	1	1	1	0	0	2	2	2	0	0	0	0	0	0	0	0	0	0	1	0	1	4	0	1	0	1	0	0	146	146	146	146	146	146	146	146	146	146	146	146	146	146	146	146	146	146	146	146	146	146	146	146	146	146	146	146	146	146	146	146	146	146	146	146	146	146	146	146	BL/SIG		10.213	4.62			lulogut11710	89	lulogut11710	270	lulogut11710	Unknown product	uk				0.53		4	0	lulogut11710	DIPTERA1017	uncharacterized protein LOC110675390	7e-26	XP_021695976.1	118	66	282	84	90	23	10	2	218	25	1	Aedes aegypti	lulogut11710	LULOGUT11710	lulogut11710	Ca2+-dependent activator protein	0.89	Signal transduction mechanisms	KOG3543	LULOGUT11710	LULOGUT11710		ExpAA=0.68 First60=0.68 PredHel=0 Topology=o	89	0						1	16.9	5.6	4.5	.	lulogut11710	Stress response protein NST1	0.7	A5DXA0	32.7	50	1637	36	50	3	32	6	719	40	1	Lodderomyces elongisporus (strain ATCC 11503 / CBS 2605 / JCM 1781 / NBRC 1676 / NRRL YB-4239)
lulogut1171	0	0	0	#NUM!	0.74	0	0	0.246667	-2.01937	0	0	0	0	#NUM!	0	0	0	0	#NUM!	0	0	0	0	#NUM!	0	0	0	#NUM!	0	0	0	0	#NUM!	0	0	0	0	#NUM!	0	0	0	0	#NUM!	0	0	0	0	#NUM!	0	0.86	0	0.286667	-1.80255	0	0	0	0	#NUM!	0	0	0	0	#NUM!	0	0	0	0	#NUM!	0	0	1	0	0	0	0	0	0	0	0	0	0	0	0	0	0	0	0	0	0	0	0	0	0	0	0	0	0	0	0	0	0	0	0	1	0	0	0	0	140	140	140	140	140	140	140	140	140	140	140	140	140	140	140	140	140	140	140	140	140	140	140	140	140	140	140	140	140	140	140	140	140	140	140	140	140	140	140	140	CYT		10.392	9.41			lulogut1171	87	lulogut1171	264	lulogut1171	Unknown product	uk				0.61		3	0	lulogut1171		hypothetical protein, partial	2.3	JAV02133.1	33.5	79	138	26	55	57	58	4	21	6	1	Nyssomyia neivai	lulogut1171	LULOGUT1171	lulogut1171	Epidermal growth factor receptor kinase substrate	0.86	Signal transduction mechanisms	KOG3557	LULOGUT1171	LULOGUT1171		ExpAA=20.17 First60=19.65 PredHel=1 Topology=o25-47i	87	1	25.3	28.7	46		40	0	10.3	2.3	3.4	.	lulogut1171	Heparan sulfate 2-O-sulfotransferase hst-2	0.54	O17645	33.1	80	324	31	45	25	55	4	10	1	1	Caenorhabditis elegans
lulogut11697	18.47	45.43	31.95	4.99774	37.77	42.79	25.07	35.21	5.13791	93.65	90.87	102.5	95.6733	6.58004	67.88	75.97	92	78.6167	6.29676	76.4	43.67	57.34	59.1367	5.88598	80.07	62.48	71.275	6.15532	77.47	53.92	73.46	68.2833	6.09346	30.27	28.65	35.32	31.4133	4.97331	34.94	34.63	21.51	30.36	4.9241	108.58	81.72	73.78	88.0267	6.45987	76.58	53.89	62.57	64.3467	6.00779	83.05	47.66	62.43	64.38	6.00854	76.54	72.09	69.9	72.8433	6.18673	86.69	62.61	80.29	76.53	6.25795	19	55	54	39	18	159	87	131	30	30	101	32	57	9	115	78	57	97	42	101	30	160	93	27	91	56	59	42	81	103	74	84	62	67	75	67	50	40	33	43	149	149	149	149	149	149	149	149	149	149	149	149	149	149	149	149	149	149	149	149	149	149	149	149	149	149	149	149	149	149	149	149	149	149	149	149	149	149	149	149	CYT		10.547	10			lulogut11697	90	lulogut11697	273	lulogut11697	JAI17038.1 39s ribosomal protein l52 mitochondrial Tabanus bromius - probable fragment	ps	DIPTERA1017	2e-24	66	0.4		1	0	lulogut11697	DIPTERA1017	putative 39s ribosomal protein l52 mitochondrial	2e-24	JAI17038.1	113	83	125	61	83	66	32	0	41	8	1	Tabanus bromius	lulogut11697	LULOGUT11697	lulogut11697	Uncharacterized conserved protein	0.66	General function prediction only	KOG2966	LULOGUT11697	LULOGUT11697		ExpAA=0.00 First60=0.00 PredHel=0 Topology=o	90	0						0	6.7	5.6	5.6	.	lulogut11697	39S ribosomal protein L52, mitochondrial	6e-22	Q290P4	102	83	128	59	75	65	34	0	42	8	1	Drosophila pseudoobscura pseudoobscura
lulogut1166	0	0	0	#NUM!	0	0	0	0	#NUM!	0	0	0	0	#NUM!	0	0	0	0	#NUM!	1.3	0	0	0.433333	-1.20645	0	0	0	#NUM!	0	0	0	0	#NUM!	0	0	0	0	#NUM!	0	0	0	0	#NUM!	0	0	0	0	#NUM!	0	0	0	0	#NUM!	0	0	0	0	#NUM!	0	0	0	0	#NUM!	0	0	0	0	#NUM!	0	0	0	0	0	0	0	0	0	0	0	0	0	0	0	0	0	0	0	0	0	0	0	0	0	0	0	0	0	0	0	1	0	0	0	0	0	0	0	0	104	104	104	104	104	104	104	104	104	104	104	104	104	104	104	104	104	104	104	104	104	104	104	104	104	104	104	104	104	104	104	104	104	104	104	104	104	104	104	104	SIG	19-20	9.297	9.42	6.915	9.82	lulogut1166	75	lulogut1166	228	lulogut1166	eau76812.2 agap005067-pa partial anopheles gambiae str. pest - signalP detected - 3 predicted membrane helices	uk membrane				0.6	F(4.04)Y(3.09)	1	0	lulogut1166		AGAP005067-PA, partial	0.61	EAU76812.2	35.4	66	124	39	57	53	40	6	7	4	1	Anopheles gambiae str. PEST	lulogut1166	LULOGUT1166	lulogut1166	Serine/threonine protein kinase	0.98	Signal transduction mechanisms	KOG1187	LULOGUT1166	LULOGUT1166		ExpAA=37.98 First60=26.56 PredHel=2 Topology=o23-41i54-71o	75	2	46.7	36	17.3			0	9.3	2.7	1.3	.	lulogut1166	Uncharacterized protein aq_1569	4.6	O67513	30	68	378	29	47	18	48	9	276	3	1	Aquifex aeolicus (strain VF5)
lulogut1165	0.99	0.55	0.77	-0.37707	6.88	12	8.27	9.05	3.17792	4.25	3.82	17.67	8.58	3.10098	0.47	1.08	0.51	0.686667	-0.542318	0.52	0.33	0.86	0.57	-0.810966	0.55	1.33	0.94	-0.0892673	0.84	0.39	0.38	0.536667	-0.897902	0.81	0.67	1.01	0.83	-0.268817	4.82	5.72	5.55	5.36333	2.42313	4.95	30.44	5.39	13.5933	3.76483	0.82	0.65	0.62	0.696667	-0.52146	0.37	0.19	0.19	0.25	-2	0.56	0.71	1.06	0.776667	-0.364633	0.95	0.81	0.43	0.73	-0.454032	8.93	5.86	86.25	95.98	52.08	63.36	32.04	198.04	7.08	6.18	25.35	38.73	82.54	20.36	45.94	254.84	36.55	5.83	7.87	9.57	1.9	7.35	6.02	2.32	12.16	5.39	6.71	1.98	4.94	12.9	3.6	5.01	4.17	8.83	7.07	7.05	4.33	1.58	1.15	1.13	1307	1307	1307	1307	1307	1307	1307	1307	1307	1307	1307	1307	1307	1307	1307	1307	1307	1307	1307	1307	1307	1307	1307	1307	1307	1307	1307	1307	1307	1307	1307	1307	1307	1307	1307	1307	1307	1307	1307	1307	CYT		54.829	7.22			lulogut1165	476	lulogut1165	1431	lulogut1165	XP_001654598.1 probable cytochrome P450 305a1	detox/ox	REFSEQ-INVERTEBRATE	0	96.5	0.19		5	0	lulogut1165	DIPTERA1017	AAEL002043-PA	1e-116	XP_001654598.1	422	480	497	44	63	97	265	13	22	1	1	Aedes aegypti	lulogut1165	LULOGUT1165	lulogut1165	Cytochrome P450 CYP2 subfamily	2e-60	Secondary metabolites biosynthesis, transport and catabolism	KOG0156	LULOGUT1165	LULOGUT1165		ExpAA=0.16 First60=0.02 PredHel=0 Topology=o	476	0						0	10.1	7.1	5.3	.	lulogut1165	Probable cytochrome P450 305a1	1e-102	Q9VW43	372	482	504	40	60	96	287	14	24	2	1	Drosophila melanogaster
lulogut11621	0	0	0	#NUM!	2.1	0	0	0.7	-0.514573	0	2.09	0	0.696667	-0.52146	0	0.74	0	0.246667	-2.01937	2.73	0	0.86	1.19667	0.259021	1.65	1.49	1.57	0.650765	2.3	0	3.67	1.99	0.992768	0	0.96	0.7	0.553333	-0.853779	0	0	2.39	0.796667	-0.327952	3.78	0	0	1.26	0.333424	0	0	0	0	#NUM!	0	0	1.45	0.483333	-1.04891	1.65	0	1.54	1.06333	0.0885939	4.64	1.06	0	1.9	0.925999	0	0	3	0	0	0	2	0	0	1	2	0	0	1	4	0	0	2	1	3	0	8	2	0	2	3	1	0	0	1	0	3	0	1	0	0	0	0	0	1	149	149	149	149	149	149	149	149	149	149	149	149	149	149	149	149	149	149	149	149	149	149	149	149	149	149	149	149	149	149	149	149	149	149	149	149	149	149	149	149	CYT		10.958	10.73			lulogut11621	90	lulogut11621	273	lulogut11621	Unknown product	uk				0.52		0	0	lulogut11621		Stress-activated protein kinase JNK	15	KNC30786.1	30.8	57	369	22	52	15	44	0	41	24	1	Lucilia cuprina	lulogut11621	LULOGUT11621	lulogut11621	Cell adhesion complex protein bystin	0.16	Extracellular structures	KOG3871	LULOGUT11621	LULOGUT11621		ExpAA=0.00 First60=0.00 PredHel=0 Topology=i	90	0						0	10	5.6	.	.	lulogut11621	Major DNA-binding protein	1.6	P52538	31.6	68	1132	26	47	6	50	4	855	21	1	Human herpesvirus 6B (strain Z29)
lulogut1162	0	0	0	#NUM!	0	0	0	0	#NUM!	0	0	0	0	#NUM!	0	0	0	0	#NUM!	0	0	0	0	#NUM!	0	0	0	#NUM!	0	0	0	0	#NUM!	0	0	0	0	#NUM!	0	0	0	0	#NUM!	0	0	0	0	#NUM!	0	0	0	0	#NUM!	0	0	0	0	#NUM!	0	0	0	0	#NUM!	0	0	0	0	#NUM!	0	0	0	0	0	0	0	0	0	0	0	0	0	0	0	0	0	0	0	0	0	0	0	0	0	0	0	0	0	0	0	0	0	0	0	0	0	0	0	0	182	182	182	182	182	182	182	182	182	182	182	182	182	182	182	182	182	182	182	182	182	182	182	182	182	182	182	182	182	182	182	182	182	182	182	182	182	182	182	182	CYT		11.749	9.37			lulogut1162	101	lulogut1162	306	lulogut1162	Unknown product	uk				0.38	C(4.41)	9	0	lulogut1162		nucleoporin NUP188 homolog	26	XP_021698606.1	30	47	1914	42	55	2	27	5	429	16	1	Aedes aegypti	lulogut1162	LULOGUT1162	lulogut1162	Uncharacterized conserved protein	1.9	Function unknown	KOG4611	LULOGUT1162	LULOGUT1162		ExpAA=1.26 First60=0.57 PredHel=0 Topology=o	101	0						0	11.9	4	5.9	.	lulogut1162	Potassium voltage-gated channel subfamily G member 4	1.2	Q80XM3	32	46	506	30	47	9	32	0	228	9	1	Mus musculus
lulogut116	0	0	0	#NUM!	0	0	0	0	#NUM!	0	0	0	0	#NUM!	0	0	0	0	#NUM!	0	0	0	0	#NUM!	0	0	0	#NUM!	0	0	0	0	#NUM!	0	0	0	0	#NUM!	0	0	0	0	#NUM!	0	0	0	0	#NUM!	0	0	0	0	#NUM!	0	0	0	0	#NUM!	0	0	0	0	#NUM!	0	0	0	0	#NUM!	0	0	0	0	0	0	0	0	0	0	0	0	0	0	0	0	0	0	0	0	0	0	0	0	0	0	0	0	0	0	0	0	0	0	0	0	0	0	0	0	134	134	134	134	134	134	134	134	134	134	134	134	134	134	134	134	134	134	134	134	134	134	134	134	134	134	134	134	134	134	134	134	134	134	134	134	134	134	134	134	SIG	20-21	9.309	7.91	7.264	8.71	lulogut116	85	lulogut116	258	lulogut116	hypothetical secreted protein precursor	s/uk	DIPTERA1017	1000	14.2	0.43	W(3.19)	4	0	lulogut116		uncharacterized protein LOC108621582	32	XP_017874487.1	29.6	81	569	32	45	14	55	11	314	1	1	Drosophila arizonae	lulogut116	LULOGUT116	lulogut116	Translation initiation factor 2B, epsilon subunit (eIF-2Bepsilon/GCD6)	2.2	Translation, ribosomal structure and biogenesis	KOG1461	LULOGUT116	LULOGUT116		ExpAA=23.39 First60=19.90 PredHel=0 Topology=o	85	0						0	12.9	5.9	4.7	.	lulogut116	Probable 4-amino-4-deoxy-L-arabinose-phosphoundecaprenol flippase subunit ArnE	2	B4ETM0	31.2	75	113	28	46	66	54	8	6	5	1	Proteus mirabilis (strain HI4320)
lulogut11584	0	0	0	#NUM!	0	0	0	0	#NUM!	0	0	0	0	#NUM!	0	0	0	0	#NUM!	0	0	0	0	#NUM!	0	0	0	#NUM!	0	0	0	0	#NUM!	0	0	0	0	#NUM!	0	0	0	0	#NUM!	0	0	0	0	#NUM!	0	0	0	0	#NUM!	0	0	0	0	#NUM!	0	0	0	0	#NUM!	0	0	0	0	#NUM!	0	0	0	0	0	0	0	0	0	0	0	0	0	0	0	0	0	0	0	0	0	0	0	0	0	0	0	0	0	0	0	0	0	0	0	0	0	0	0	0	122	122	122	122	122	122	122	122	122	122	122	122	122	122	122	122	122	122	122	122	122	122	122	122	122	122	122	122	122	122	122	122	122	122	122	122	122	122	122	122	BL	20-21	9.435	9.39	7.135	9.36	lulogut11584	82	lulogut11584	246	lulogut11584	Unknown product - 4 predicted membrane helices	uk membrane				0.81	F(3.41)	2	0	lulogut11584		putative transporter abc superfamily breast cancer resistance protein, partial	0.78	JAC07191.1	35	74	102	33	54	73	49	4	16	12	1	Aedes albopictus	lulogut11584	LULOGUT11584	lulogut11584	SAP family cell cycle dependent phosphatase-associated protein	0.18	Cell cycle control, cell division, chromosome partitioning	KOG2073	LULOGUT11584	LULOGUT11584		ExpAA=58.24 First60=42.41 PredHel=3 Topology=i3-25o35-57i64-81o	82	3	74.4	13.4	12.2			0	20.7	2.4	1.2	.	lulogut11584	Uncharacterized transporter HI_0878	7.7	P71360	29.3	69	306	39	46	23	42	7	78	9	1	Haemophilus influenzae (strain ATCC 51907 / DSM 11121 / KW20 / Rd)
lulogut11570	0	0	0	#NUM!	0	0	0	0	#NUM!	0	0	0	0	#NUM!	0	0	0	0	#NUM!	0	0	0	0	#NUM!	0	0	0	#NUM!	0	0	0	0	#NUM!	0	0	0	0	#NUM!	0	0	0	0	#NUM!	0	0	0	0	#NUM!	0	0	0	0	#NUM!	0	0	0	0	#NUM!	0	0	0	0	#NUM!	0	0	0	0	#NUM!	0	0	0	0	0	0	0	0	0	0	0	0	0	0	0	0	0	0	0	0	0	0	0	0	0	0	0	0	0	0	0	0	0	0	0	0	0	0	0	0	62	62	62	62	62	62	62	62	62	62	62	62	62	62	62	62	62	62	62	62	62	62	62	62	62	62	62	62	62	62	62	62	62	62	62	62	62	62	62	62	CYT		7.193	10.11			lulogut11570	61	lulogut11570	186	lulogut11570	Unknown product	uk				0.76	C(3.24)	4	0	lulogut11570		uncharacterized protein Dwil_GK19638	43	EDW73772.2	29.3	42	1214	35	50	3	27	2	859	9	1	Drosophila willistoni	lulogut11570	LULOGUT11570	lulogut11570	ZYG-1-like serine/threonine protein kinases	3.3	General function prediction only	KOG3665	LULOGUT11570	LULOGUT11570	3 | 34 KHHRCKR|DK 0.739 *ProP* | 37 RCKRDKR|SY 0.746 *ProP* | 40 RDKRSYR|GD 0.510 *ProP* |	ExpAA=0.50 First60=0.50 PredHel=0 Topology=o	61	0						0	18	8.2	1.6	.	lulogut11570	Zinc finger protein 341	17	Q9BYN7	28.1	25	854	48	56	3	13	4	708	13	1	Homo sapiens
lulogut11566	18.65	31.68	25.165	4.65335	11.35	43.7	16.44	23.83	4.57471	81.68	75.5	76.18	77.7867	6.28145	64.29	70.73	60.52	65.18	6.02636	56.35	13.51	34.09	34.65	5.11478	38.97	26.33	32.65	5.02901	59.97	45.08	41.99	49.0133	5.6151	17.86	31	39.2	29.3533	4.87545	14.5	21.51	14.1	16.7033	4.06206	43.18	61.83	63.01	56.0067	5.80753	52.72	41.53	46.15	46.8	5.54844	49.01	55.4	44.98	49.7967	5.63798	37.64	78.78	43.06	53.16	5.73227	29.69	42.27	33.84	35.2667	5.14023	13	26	11	27	8	94	49	66	12	22	76	9	24	4	31	40	33	32	12	53	17	62	31	20	38	13	27	12	52	65	33	42	13	27	35	35	25	16	26	21	101	101	101	101	101	101	101	101	101	101	101	101	101	101	101	101	101	101	101	101	101	101	101	101	101	101	101	101	101	101	101	101	101	101	101	101	101	101	101	101	CYT		9.003	6.11			lulogut11566	74	lulogut11566	225	lulogut11566	JAV12077.1 protein pet100 log mitochondrial Nyssomyia neivai	met/energy	DIPTERA1017	7e-32	88	0.41		0	0	lulogut11566	DIPTERA1017	protein pet100 log mitochondrial	7e-32	JAV12077.1	138	74	84	86	97	88	10	0	11	1	1	Nyssomyia neivai	lulogut11566	LULOGUT11566	lulogut11566	Uncharacterized conserved protein	9e-14	Function unknown	KOG4702	LULOGUT11566	LULOGUT11566		ExpAA=0.02 First60=0.02 PredHel=0 Topology=o	74	0						0	6.8	1.4	5.4	.	lulogut11566	Protein PET100 homolog, mitochondrial	1e-09	E1BHC3	62	64	76	43	64	84	36	0	10	1	1	Bos taurus
lulogut1153	0.22	1.49	0.855	-0.226004	0.79	1.73	0.31	0.943333	-0.0841604	3.18	3.29	3.96	3.47667	1.7977	2.64	2.49	2.66	2.59667	1.37666	2.86	1.03	2.02	1.97	0.978196	3.62	3.01	3.315	1.72901	2.67	2.43	1.03	2.04333	1.03092	0.79	0.54	0.98	0.77	-0.37707	1.96	1.57	1.07	1.53333	0.616671	4.35	4.12	2.33	3.6	1.848	1.03	2.53	2.25	1.93667	0.953576	2.8	2.92	1.63	2.45	1.29278	2.41	1.5	1.38	1.76333	0.818305	4.18	2.15	2.58	2.97	1.57046	2	16	10	14	2	48	28	45	7	5	25	16	23	4	41	35	16	39	18	31	12	20	26	5	16	24	18	12	28	30	19	28	13	21	9	28	16	12	18	10	1325	1325	1325	1325	1325	1325	1325	1325	1325	1325	1325	1325	1325	1325	1325	1325	1325	1325	1325	1325	1325	1325	1325	1325	1325	1325	1325	1325	1325	1325	1325	1325	1325	1325	1325	1325	1325	1325	1325	1325	CYT		55.768	9.09			lulogut1153	482	lulogut1153	1449	lulogut1153	probable arginine--tRNA ligase mitochondrial Rhagoletis zephyria	tm	REFSEQ-INVERTEBRATE	0	81	0.18		5	0	lulogut1153	DIPTERA1017	probable arginine--tRNA ligase, mitochondrial	1e-137	XP_017480201.1	489	463	571	53	72	81	213	9	109	29	1	Rhagoletis zephyria	lulogut1153	LULOGUT1153	lulogut1153	Arginyl-tRNA synthetase	1e-138	Translation, ribosomal structure and biogenesis	KOG1195	LULOGUT1153	LULOGUT1153	1 | 274 GINRQLR|HV 0.552 *ProP* |	ExpAA=0.01 First60=0.00 PredHel=0 Topology=o	482	0						0	11.2	4.8	3.3	.	lulogut1153	Probable arginine--tRNA ligase, mitochondrial	1e-99	Q0P5H7	364	461	578	41	60	80	268	12	123	29	1	Bos taurus
lulogut1152	0	0	0	#NUM!	0	0	0	0	#NUM!	2.14	0	0	0.713333	-0.487352	0	0	0	0	#NUM!	0	0	0	0	#NUM!	0	0	0	#NUM!	0	0	0	0	#NUM!	0	0	0	0	#NUM!	0	0	0	0	#NUM!	0	0	0	0	#NUM!	0	0	0	0	#NUM!	0	0	0	0	#NUM!	0	0	0	0	#NUM!	0	0	0	0	#NUM!	0	0	0	0	0	1	0	0	0	0	0	0	0	0	0	0	0	0	0	0	0	0	0	0	0	0	0	0	0	0	0	0	0	0	0	0	0	0	0	0	41	41	41	41	41	41	41	41	41	41	41	41	41	41	41	41	41	41	41	41	41	41	41	41	41	41	41	41	41	41	41	41	41	41	41	41	41	41	41	41	ANC		7.091	10.57	3.257	10	lulogut1152	54	lulogut1152	165	lulogut1152	Unknown product	uk				1.04	F(8.63)	0	0	lulogut1152	NR	hypothetical protein, partial	8e-06	JAV14325.1	51.6	25	90	80	92	28	5	0	6	1	1	Haematobia irritans	lulogut1152	LULOGUT1152	lulogut1152	Secretory carrier membrane protein	1.3	Intracellular trafficking, secretion, and vesicular transport	KOG3088	LULOGUT1152	LULOGUT1152		ExpAA=18.88 First60=18.88 PredHel=1 Topology=o4-21i	54	1	31.5	7.4	61.1		33	0	5.6	.	.	.	lulogut1152	Putative uncharacterized protein YNL179C	0.01	P53880	38.9	33	145	54	63	23	15	0	44	1	1	Saccharomyces cerevisiae (strain ATCC 204508 / S288c)
lulogut11479	0	0	0	#NUM!	0	0	0	0	#NUM!	0	0	0	0	#NUM!	0	0	0	0	#NUM!	1.91	0	0	0.636667	-0.65139	0	0	0	#NUM!	0	0	0	0	#NUM!	0	0	0	0	#NUM!	0	0	0	0	#NUM!	1.98	0	0	0.66	-0.599462	0	0	0	0	#NUM!	0	0	0	0	#NUM!	0	0	0	0	#NUM!	0	0	0	0	#NUM!	0	0	0	0	0	0	0	0	0	0	0	0	0	0	1	0	0	0	0	0	0	0	0	0	0	0	0	0	0	0	0	1	0	0	0	0	0	0	0	0	71	71	71	71	71	71	71	71	71	71	71	71	71	71	71	71	71	71	71	71	71	71	71	71	71	71	71	71	71	71	71	71	71	71	71	71	71	71	71	71	CYT		7.404	10.41			lulogut11479	64	lulogut11479	195	lulogut11479	Unknown product	uk				0.53		1	0	lulogut11479		phe13-bombesin receptor	56	XP_014091959.1	28.9	50	481	30	52	10	35	7	214	6	1	Bactrocera oleae	lulogut11479	LULOGUT11479	lulogut11479	Predicted hydrolases or acyltransferases (alpha/beta hydrolase superfamily)	1.1	General function prediction only	KOG4840	LULOGUT11479	LULOGUT11479		ExpAA=5.64 First60=5.63 PredHel=0 Topology=o	64	0						0	15.6	4.7	1.6	.	lulogut11479	Anti-sigma F factor antagonist	7.8	P35147	29.3	58	116	29	60	50	41	1	46	6	1	Bacillus megaterium
lulogut11467	0	0	0	#NUM!	0	0	0	0	#NUM!	0	0	0	0	#NUM!	0	0	0	0	#NUM!	0	0	0	0	#NUM!	0	0	0	#NUM!	0	0	0	0	#NUM!	0	0	0	0	#NUM!	0	0	0	0	#NUM!	0	0	0	0	#NUM!	0	0	0	0	#NUM!	0	0	0	0	#NUM!	0	0	0	0	#NUM!	0	0	0	0	#NUM!	0	0	0	0	0	0	0	0	0	0	0	0	0	0	0	0	0	0	0	0	0	0	0	0	0	0	0	0	0	0	0	0	0	0	0	0	0	0	0	0	38	38	38	38	38	38	38	38	38	38	38	38	38	38	38	38	38	38	38	38	38	38	38	38	38	38	38	38	38	38	38	38	38	38	38	38	38	38	38	38	CYT		6.624	9.9			lulogut11467	54	lulogut11467	162	lulogut11467	Unknown product	uk				0.9	F(5.18)	0	0	lulogut11467		hypothetical protein, partial	34	JAV02292.1	29.6	50	95	36	52	53	32	2	14	6	1	Nyssomyia neivai	lulogut11467	LULOGUT11467	lulogut11467	Smoothened and related G-protein-coupled receptors	5.3	Signal transduction mechanisms	KOG3577	LULOGUT11467	LULOGUT11467		ExpAA=26.99 First60=26.99 PredHel=1 Topology=o15-37i	54	1	40.7	27.8	31.5		17	0	13	.	.	.	lulogut11467	Uncharacterized protein BUsg_049	0.54	Q8KA58	33.1	47	147	40	59	32	28	2	13	1	1	Buchnera aphidicola subsp. Schizaphis graminum (strain Sg)
lulogut11449	0	0	0	#NUM!	0	0	0	0	#NUM!	0.51	0	0	0.17	-2.55639	0	0	0	0	#NUM!	0	0	0	0	#NUM!	0	0	0	#NUM!	0	0	0	0	#NUM!	0	0	0	0	#NUM!	0	0	0	0	#NUM!	0	0	0	0	#NUM!	0	0	0	0	#NUM!	0	0	0	0	#NUM!	0	0	0	0	#NUM!	0	0	0	0	#NUM!	0	0	0	0	0	1	0	0	0	0	0	0	0	0	0	0	0	0	0	0	0	0	0	0	0	0	0	0	0	0	0	0	0	0	0	0	0	0	0	0	173	173	173	173	173	173	173	173	173	173	173	173	173	173	173	173	173	173	173	173	173	173	173	173	173	173	173	173	173	173	173	173	173	173	173	173	173	173	173	173	CYT		11.132	10.21			lulogut11449	98	lulogut11449	297	lulogut11449	c4 zinc finger in nuclear hormone receptors	st	SMART	6e-10	70	0.5	C(3.03)	6	0	lulogut11449	DIPTERA1017	protein embryonic gonad	4e-24	XP_019548548.1	112	53	344	98	100	15	1	0	26	32	1	Aedes albopictus	lulogut11449	LULOGUT11449	lulogut11449	Steroid hormone nuclear receptor	5e-09	Transcription	KOG4216	LULOGUT11449	LULOGUT11449		ExpAA=1.98 First60=0.00 PredHel=0 Topology=i	98	0						0	14.3	6.1	3.1	.	lulogut11449	Knirps-related protein	3e-23	P13054	107	53	647	88	100	8	6	0	35	32	1	Drosophila melanogaster
lulogut11413	0	0	0	#NUM!	0	0	0	0	#NUM!	0	0	0	0	#NUM!	0	0	0	0	#NUM!	0	0	0	0	#NUM!	0	0	0	#NUM!	0	0	0	0	#NUM!	0	0	0	0	#NUM!	0	0	0	0	#NUM!	0	0	0	0	#NUM!	0	0	0	0	#NUM!	0	0	0	0	#NUM!	0	0	0	0	#NUM!	0	0	0	0	#NUM!	0	0	0	0	0	0	0	0	0	0	0	0	0	0	0	0	0	0	0	0	0	0	0	0	0	0	0	0	0	0	0	0	0	0	0	0	0	0	0	0	101	101	101	101	101	101	101	101	101	101	101	101	101	101	101	101	101	101	101	101	101	101	101	101	101	101	101	101	101	101	101	101	101	101	101	101	101	101	101	101	CYT		9.002	10.07			lulogut11413	74	lulogut11413	225	lulogut11413	Unknown product	uk				0.55	F(3.15)	1	0	lulogut11413		AAEL017180-PA	0.61	XP_011493324.1	35.4	62	89	35	54	70	40	1	29	10	1	Aedes aegypti	lulogut11413	LULOGUT11413	lulogut11413	Predicted DNA-binding protein, contains Myb-like, SANT and ELM2 domains	0.92	Transcription	KOG1194	LULOGUT11413	LULOGUT11413		ExpAA=8.02 First60=8.01 PredHel=0 Topology=o	74	0						0	14.9	.	5.4	.	lulogut11413	DNA-directed RNA polymerase subunit beta''	3.4	Q25802	30.4	76	960	28	50	8	54	7	580	2	1	Plasmodium falciparum (isolate 3D7)
lulogut11410	0	0	0	#NUM!	0	0	0	0	#NUM!	0	0	0	0	#NUM!	0	0	0	0	#NUM!	0	1.6	0	0.533333	-0.906891	0	0	0	#NUM!	0	0	0	0	#NUM!	0	0	0	0	#NUM!	0	0.69	0	0.23	-2.12029	0	0	0	0	#NUM!	0	0	0	0	#NUM!	0	0	0	0	#NUM!	0	0	0	0	#NUM!	0	0	2.17	0.723333	-0.467267	0	0	0	0	0	0	0	0	0	0	0	0	1	0	0	0	0	0	0	0	0	0	0	0	0	0	0	1	0	0	0	0	2	0	0	0	0	0	0	0	131	131	131	131	131	131	131	131	131	131	131	131	131	131	131	131	131	131	131	131	131	131	131	131	131	131	131	131	131	131	131	131	131	131	131	131	131	131	131	131	CYT		9.124	9.12			lulogut11410	85			lulogut11410	Unknown product	uk				0.45		2	0	lulogut11410	NR	hypothetical protein, partial	9e-13	JAI16426.1	74.7	56	80	67	67	70	18	0	2	2	1	Tabanus bromius	lulogut11410	LULOGUT11410	lulogut11410	Zinc carboxypeptidase	1.9	General function prediction only	KOG2649	LULOGUT11410	LULOGUT11410		ExpAA=17.87 First60=17.87 PredHel=1 Topology=o35-54i	85	1	22.4	41.2	36.5		31	2	16.5	8.2	10.6	.	lulogut11410	Carboxypeptidase N catalytic chain	0.081	P15169	35.8	96	458	26	42	21	71	32	367	12	1	Homo sapiens
lulogut1140	7	5.36	6.18	2.62761	6.5	8.12	4.26	6.29333	2.65382	12.89	13.38	15.42	13.8967	3.79667	11.94	12.32	12.59	12.2833	3.61863	11.08	15.82	13.63	13.51	3.75596	11.99	14	12.995	3.69988	14.6	15.63	15.64	15.29	3.93452	7.39	6.49	3.99	5.95667	2.57451	4.96	4.88	1.83	3.89	1.95977	12.34	16.35	12.38	13.69	3.77505	9.43	14.05	11.38	11.62	3.53854	12.54	13.99	14.34	13.6233	3.76801	16.21	11.57	14.39	14.0567	3.81318	16.51	10.94	13.2	13.55	3.76022	106.15	95.66	137.13	109.12	45.1	322.89	188.95	290.63	108.04	100.24	168.48	66.97	118.45	11.3	192.75	230.26	141.07	214.24	138.79	280.74	128.24	502.47	290.48	63.92	276.38	157.31	152.07	101.83	210.19	246.49	149.42	179.79	331.42	234.88	136.27	257.78	134.16	89.07	142.92	145.69	2198	2198	2198	2198	2198	2198	2198	2198	2198	2198	2198	2198	2198	2198	2198	2198	2198	2198	2198	2198	2198	2198	2198	2198	2198	2198	2198	2198	2198	2198	2198	2198	2198	2198	2198	2198	2198	2198	2198	2198	CYT		85.858	6.62			lulogut1140	773	lulogut1140	2322	lulogut1140	Polyadenylation factor I complex subunit PFS2	tm	KOG	0	89.4	0.21		6	0	lulogut1140	DROSOPH	putative wd40 domain protein	0	JAV22094.1	936	703	975	68	77	72	224	47	1	1	1	Culex tarsalis	lulogut1140	LULOGUT1140	lulogut1140	Polyadenylation factor I complex, subunit PFS2	1e-166	RNA processing and modification	KOG0284	LULOGUT1140	LULOGUT1140	4 | 73 DGKRLRK|SV 0.511 *ProP* | 103 RDSRDRR|AL 0.569 *ProP* | 756 GTDRSRR|AG 0.528 *ProP* | 765 SGERSRR|SG 0.594 *ProP* |	ExpAA=0.00 First60=0.00 PredHel=0 Topology=o	773	0						4	14.2	8.9	7.4	0.4	lulogut1140	pre-mRNA 3' end processing protein WDR33	0	Q8K4P0	691	472	1330	68	81	35	149	20	38	61	1	Mus musculus
lulogut11334	0	0	0	#NUM!	0	0	0	0	#NUM!	0	0	0	0	#NUM!	0	0	0	0	#NUM!	0	0	0	0	#NUM!	0	0	0	#NUM!	0	0	0	0	#NUM!	0	0	0	0	#NUM!	0	0	0	0	#NUM!	0	0	0	0	#NUM!	0	0	0	0	#NUM!	0	0	0	0	#NUM!	0	0	0	0	#NUM!	0	0	0	0	#NUM!	0	0	0	0	0	0	0	0	0	0	0	0	0	0	0	0	0	0	0	0	0	0	0	0	0	0	0	0	0	0	0	0	0	0	0	0	0	0	0	0	110	110	110	110	110	110	110	110	110	110	110	110	110	110	110	110	110	110	110	110	110	110	110	110	110	110	110	110	110	110	110	110	110	110	110	110	110	110	110	110	CYT		8.708	8.85			lulogut11334	77	lulogut11334	234	lulogut11334	Unknown product	uk				0.57		4	0	lulogut11334		telomerase-binding protein EST1A isoform X1	0.46	XP_017471058.1	35.8	54	1035	35	55	5	35	4	320	3	1	Rhagoletis zephyria	lulogut11334	LULOGUT11334	lulogut11334	Predicted pseudouridylate synthase	7.1	Translation, ribosomal structure and biogenesis	KOG2364	LULOGUT11334	LULOGUT11334		ExpAA=0.00 First60=0.00 PredHel=0 Topology=o	77	0						1	19.5	2.6	9.1	.	lulogut11334	Mediator of RNA polymerase II transcription subunit 6	4.6	Q5A2Z1	30	47	263	31	55	18	32	1	40	15	1	Candida albicans (strain SC5314 / ATCC MYA-2876)
lulogut1133	0.74	0	0.37	-1.4344	2.3	1.66	0.35	1.43667	0.522725	11.01	8.18	11.26	10.15	3.34341	12.27	16.58	14.44	14.43	3.851	15.16	3.56	20.32	13.0133	3.70192	13.97	24.79	19.38	4.2765	23.63	16.34	22.03	20.6667	4.36923	1.53	0.24	0.09	0.62	-0.68966	0	0.15	0	0.05	-4.32193	7.39	9.53	9.15	8.69	3.11936	12.12	9.95	11.69	11.2533	3.49228	11.54	22.25	19.07	17.62	4.13914	19.12	8.09	22.31	16.5067	4.04498	19.55	20.9	20.76	20.4033	4.35073	3	0	13	6	1	74	31	57	6	1	1	0	1	0	31	36	28	67	66	122	36	190	92	12	115	50	78	43	58	89	46	66	20	94	47	49	37	22	61	52	590	590	590	590	590	590	590	590	590	590	590	590	590	590	590	590	590	590	590	590	590	590	590	590	590	590	590	590	590	590	590	590	590	590	590	590	590	590	590	590	CYT		26.734	8.19			lulogut1133	237	lulogut1133	714	lulogut1133	JAV04277.1 unknown conserved protein Nyssomyia neivai	uc	DIPTERA1017	8e-76	100	0.23		5	0	lulogut1133	DIPTERA1017	putative unknown conserved protein	8e-76	JAV04277.1	285	237	237	56	77	100	104	0	1	1	1	Nyssomyia neivai	lulogut1133	LULOGUT1133	lulogut1133	Sister chromatid cohesion complex Cohesin, subunit STAG/IRR1/SCC3	0.66	Cell cycle control, cell division, chromosome partitioning	KOG2011	LULOGUT1133	LULOGUT1133		ExpAA=0.01 First60=0.00 PredHel=0 Topology=o	237	0						3	13.5	5.1	4.2	.	lulogut1133	Probable cytidylate kinase	0.36	C4V9G9	35.4	162	217	27	40	75	118	24	10	68	1	Nosema ceranae (strain BRL01)
lulogut11282	21.52	20.61	21.065	4.39678	23.86	26.05	19.75	23.22	4.5373	47.74	42.89	42.02	44.2167	5.46652	41.64	46.37	45.64	44.55	5.47735	49.09	52.62	54.37	52.0267	5.70118	47.48	46.16	46.82	5.54905	48.84	52.65	53.3	51.5967	5.68921	21.46	20.57	20.04	20.69	4.37086	22.71	22.88	20.94	22.1767	4.47097	43.19	39.87	42.76	41.94	5.39025	43.36	39.21	44.52	42.3633	5.40474	46.79	51.77	51.85	50.1367	5.64779	46.84	52.68	51.83	50.45	5.65678	50.73	51.17	53.95	51.95	5.69905	331	373	510	355	212	1212	614	803	318	322	857	311	563	131	684	569	494	860	464	952	438	1736	851	295	1009	490	721	422	743	940	549	807	1117	950	635	729	532	337	536	534	2228	2228	2228	2228	2228	2228	2228	2228	2228	2228	2228	2228	2228	2228	2228	2228	2228	2228	2228	2228	2228	2228	2228	2228	2228	2228	2228	2228	2228	2228	2228	2228	2228	2228	2228	2228	2228	2228	2228	2228	CYT		85.463	5.35			lulogut11282	783	lulogut11282	2352	lulogut11282	Predicted pyridoxal-dependent decarboxylase	met/aa	KOG	0	94.5	0.21		16	0	lulogut11282	DIPTERA1017	putative pyridoxal-dependent decarboxylase, partial	0	JAV12860.1	1426	773	785	93	95	98	49	4	15	8	1	Nyssomyia neivai	lulogut11282	LULOGUT11282	lulogut11282	Predicted pyridoxal-dependent decarboxylase	0	Amino acid transport and metabolism	KOG0630	LULOGUT11282	LULOGUT11282		ExpAA=1.30 First60=0.00 PredHel=0 Topology=o	783	0						3	15.2	6.5	5.1	.	lulogut11282	Pyridoxal-dependent decarboxylase domain-containing protein 1	1e-90	Q99K01	334	720	787	31	50	91	490	62	13	56	1	Mus musculus
lulogut11231	0	0	0	#NUM!	0	0	0	0	#NUM!	0	0	0	0	#NUM!	0	0	0	0	#NUM!	0	0	0	0	#NUM!	0	0	0	#NUM!	0	0	0	0	#NUM!	0	0	0	0	#NUM!	0	0	0	0	#NUM!	0	0	0	0	#NUM!	0	0	0	0	#NUM!	0	0	0	0	#NUM!	0	0	0	0	#NUM!	0	0	0	0	#NUM!	0	0	0	0	0	0	0	0	0	0	0	0	0	0	0	0	0	0	0	0	0	0	0	0	0	0	0	0	0	0	0	0	0	0	0	0	0	0	0	0	53	53	53	53	53	53	53	53	53	53	53	53	53	53	53	53	53	53	53	53	53	53	53	53	53	53	53	53	53	53	53	53	53	53	53	53	53	53	53	53	BL	20-21	6.909	4.35	4.42	4.08	lulogut11231	58	lulogut11231	177	lulogut11231	Unknown product	uk				0.67	F(4.42)	0	0	lulogut11231		AGAP006215-PA	44	EAA11600.2	29.3	43	513	37	60	8	27	7	356	4	1	Anopheles gambiae str. PEST	lulogut11231	LULOGUT11231	lulogut11231	Arginase	0.29	Amino acid transport and metabolism	KOG2965	LULOGUT11231	LULOGUT11231		ExpAA=21.85 First60=21.85 PredHel=1 Topology=o5-27i	58	1	37.9	8.6	53.4		31	1	15.5	1.7	1.7	.	lulogut11231	Uncharacterized transporter HI_0687	17	P71356	28.1	22	304	45	68	7	12	0	70	7	1	Haemophilus influenzae (strain ATCC 51907 / DSM 11121 / KW20 / Rd)
lulogut11210	29.17	42.13	35.65	5.15583	41.97	46.08	29.25	39.1	5.2891	103.08	123.24	96.24	107.52	6.74846	117.32	123.91	83.3	108.177	6.75725	106.41	71.85	72.74	83.6667	6.38658	96.58	86.28	91.43	6.5146	91.28	68.3	93.2	84.26	6.39678	43.39	25.79	26.57	31.9167	4.99624	56.78	54.08	38.24	49.7	5.63517	106.69	107.91	86.72	100.44	6.65019	71.48	69.17	88.85	76.5	6.25739	56.06	77.99	82.76	72.27	6.17532	88.06	98.8	87.57	91.4767	6.51533	99.07	67.92	93.67	86.8867	6.44106	30	51	60	42	21	175	118	123	43	27	76	52	89	16	113	103	67	117	58	119	38	203	107	37	114	64	64	49	140	168	67	117	102	85	70	86	71	27	54	57	149	149	149	149	149	149	149	149	149	149	149	149	149	149	149	149	149	149	149	149	149	149	149	149	149	149	149	149	149	149	149	149	149	149	149	149	149	149	149	149	BL	23-24	10.351	9.41	7.827	9.52	lulogut11210	90	lulogut11210	273	lulogut11210	Unknown product	uk				0.41		1	0	lulogut11210	DIPTERA1017	hypothetical protein, partial	4e-34	JAV03921.1	145	90	147	77	92	61	20	0	58	1	1	Nyssomyia neivai	lulogut11210	LULOGUT11210	lulogut11210	Alanyl-tRNA synthetase	0.08	Translation, ribosomal structure and biogenesis	KOG0188	LULOGUT11210	LULOGUT11210		ExpAA=17.25 First60=17.25 PredHel=1 Topology=o4-26i	90	1	24.4	4.4	71.1		64	0	11.1	4.4	2.2	.	lulogut11210	Guanine nucleotide-binding protein-like 3	1.6	Q8CI11	31.6	62	538	29	56	12	44	5	59	23	1	Mus musculus
lulogut1121	65.24	93.46	79.35	6.31016	72.22	82.53	73.19	75.98	6.24755	99.59	112.04	152.3	121.31	6.92255	82.63	94.74	94.74	90.7033	6.50308	65.74	84.65	74.46	74.95	6.22786	100.71	88.72	94.715	6.56552	96.59	81.54	91.36	89.83	6.48913	93.67	63.4	80.87	79.3133	6.30949	78.7	78.2	55.97	70.9567	6.14887	141.13	170.17	117.01	142.77	7.15755	99.61	114.73	91.47	101.937	6.67153	95.75	116.12	88.87	100.247	6.64741	92.26	94.02	77.95	88.0767	6.46069	104.09	87.51	82.25	91.2833	6.51228	227.87	384.23	350.62	255.48	178.44	574.18	364.3	661.02	315.24	225.43	785.43	244.77	437.04	79.54	507.62	551.58	307	414.31	202.53	427.65	154.06	675.8	380.7	119.58	344.6	228.36	280.05	146.12	334.86	436.22	258.79	245.47	408.12	295.49	331.28	484.42	248.22	156.62	273.03	207.87	506	506	506	506	506	506	506	506	506	506	506	506	506	506	506	506	506	506	506	506	506	506	506	506	506	506	506	506	506	506	506	506	506	506	506	506	506	506	506	506	CYT		23.606	5.2			lulogut1121	209	lulogut1121	630	lulogut1121	ras-related protein Rab6 isoform X2 Nicrophorus vespilloides	st	REFSEQ-INVERTEBRATE	0	100	0.22		2	0	lulogut1121	DIPTERA1017	putative rab subfamily protein of small gtpase	1e-115	JAV10289.1	417	209	209	99	100	100	1	0	1	1	1	Nyssomyia neivai	lulogut1121	LULOGUT1121	lulogut1121	GTPase Rab6/YPT6/Ryh1, small G protein superfamily	1e-108	Intracellular trafficking, secretion, and vesicular transport	KOG0094	LULOGUT1121	LULOGUT1121		ExpAA=0.01 First60=0.01 PredHel=0 Topology=o	209	0						0	16.3	6.2	3.3	.	lulogut1121	Ras-related protein Rab6	1e-112	O18334	403	207	208	97	98	100	6	0	2	3	1	Drosophila melanogaster
lulogut11208	93.34	114	103.67	6.69585	64.36	78.99	90.54	77.9633	6.28472	232.66	341.53	340.36	304.85	8.25196	195.26	184.4	185.24	188.3	7.55689	173.72	99.32	160.03	144.357	7.17349	173.35	162.14	167.745	7.39013	181.79	177.95	164.36	174.7	7.44874	145.31	106.02	165.74	139.023	7.11918	75.34	97.22	78.86	83.8067	6.38899	242.66	314.32	256.29	271.09	8.08263	165.42	207.5	173.95	182.29	7.51009	161.95	171.87	165.52	166.447	7.37892	105.35	112.15	96.79	104.763	6.71099	122.29	141.14	108.96	124.13	6.95571	96	138	92	72	65	395	327	435	144	111	474	69	160	33	257	300	198	210	109	237	99	358	128	42	126	79	133	57	233	250	149	191	141	187	162	258	139	78	119	114	149	149	149	149	149	149	149	149	149	149	149	149	149	149	149	149	149	149	149	149	149	149	149	149	149	149	149	149	149	149	149	149	149	149	149	149	149	149	149	149	ANC		9.828	8.14	5.024	8.39	lulogut11208	90	lulogut11208	273	lulogut11208	JAV10233.1 signal anchor-containing conserved peptide Nyssomyia neivai - Membrane anchor detected - 3 predicted membrane helices	pe membrAnchor membrane	DIPTERA1017	4e-40	102.2	0.42		0	0	lulogut11208	DIPTERA1017	putative signal anchor-containing conserved peptide	4e-40	JAV10233.1	165	90	88	92	96	102	7	2	1	1	1	Nyssomyia neivai	lulogut11208	LULOGUT11208	lulogut11208	Predicted membrane protein	2e-21	Function unknown	KOG4452	LULOGUT11208	LULOGUT11208		ExpAA=45.71 First60=22.91 PredHel=2 Topology=o15-37i66-88o	90	2	48.9	18.9	32.2	1	2	1	14.4	8.9	4.4	.	lulogut11208	Transmembrane protein 258 homolog	8e-26	Q9VVA8	115	90	78	65	74	115	31	12	1	1	1	Drosophila melanogaster
lulogut11207	392.76	401.98	397.37	8.63434	291.6	365.67	329.9	329.057	8.36219	791.38	910.34	728.48	810.067	9.6619	671.96	748.97	662.79	694.573	9.43998	741.03	323.95	689.88	584.953	9.19218	651.95	611.12	631.535	9.30272	741.24	729.15	644.54	704.977	9.46143	411.1	413.79	392.41	405.767	8.66451	331.03	316.09	345.78	330.967	8.37054	781.49	736.33	818.27	778.697	9.60492	711.49	619.26	688.72	673.157	9.3948	640.18	628.17	660.26	642.87	9.32838	668.43	639.33	661.58	656.447	9.35853	639.94	575.8	633.88	616.54	9.26805	469	565	484	387	275	1560	1012	1081	473	503	1303	352	604	168	961	816	734	917	477	1122	471	1630	943	278	1000	480	630	385	931	1179	619	946	534	936	809	894	639	358	505	528	173	173	173	173	173	173	173	173	173	173	173	173	173	173	173	173	173	173	173	173	173	173	173	173	173	173	173	173	173	173	173	173	173	173	173	173	173	173	173	173	CYT		10.411	9.16			lulogut11207	98	lulogut11207	297	lulogut11207	jav04378.1 death-associated protein 1 nyssomyia neivai - 13 OH-glycosylation sites - 13 NetOglyc sites	uc	DIPTERA1017	3e-46	100	0.49		0	0	lulogut11207	DIPTERA1017	putative death-associated protein 1	3e-46	JAV04378.1	186	98	98	89	95	100	10	0	1	1	1	Nyssomyia neivai	lulogut11207	LULOGUT11207	lulogut11207	Actin regulatory protein supervillin (gelsolin/villin family)	0.66	Cytoskeleton	KOG0445	LULOGUT11207	LULOGUT11207		ExpAA=0.00 First60=0.00 PredHel=0 Topology=i	98	0						12	15.3	8.2	12.2	.	lulogut11207	Death-associated protein 1	1e-10	P51397	65.5	92	102	43	54	90	52	5	13	10	1	Homo sapiens
lulogut112	8.37	6.67	7.52	2.91073	7.15	7.82	5.13	6.7	2.74416	32.96	36.97	36.22	35.3833	5.145	35.4	37.34	35.92	36.22	5.17871	36.63	40.67	35.12	37.4733	5.22779	41.69	39.34	40.515	5.34038	34.11	37.85	37.79	36.5833	5.19311	8.27	8.58	8.41	8.42	3.07382	6.72	5.14	5.72	5.86	2.5509	33.99	32.07	35.72	33.9267	5.08435	34.12	37.32	38.92	36.7867	5.20111	37.8	33.64	43.54	38.3267	5.26028	34.09	36.51	38.02	36.2067	5.17818	34.68	33.33	39.54	35.85	5.1639	191.9	180.04	227.71	158.8	82.14	1247.05	788.66	1031.44	182.56	200.11	535.74	137.21	188.58	53.33	802.23	681.94	614.89	1125.34	589.25	990.98	469.23	1834.07	922.88	304.7	1102.93	499.18	699.88	460.9	941.13	1128.13	643.71	897.51	1286.68	914.45	744.52	1033.95	692.96	405.67	519.04	668.19	3320	3320	3320	3320	3320	3320	3320	3320	3320	3320	3320	3320	3320	3320	3320	3320	3320	3320	3320	3320	3320	3320	3320	3320	3320	3320	3320	3320	3320	3320	3320	3320	3320	3320	3320	3320	3320	3320	3320	3320	CYT		137.078	9.01			lulogut112	1147	lulogut112	3444	lulogut112	JAV09336.1 eukaryotic translation initiation factor 3 theta subunit Nyssomyia neivai	ps	DIPTERA1017	0	101.1	0.42		11	0	lulogut112	DIPTERA1017	putative eukaryotic translation initiation factor 3 theta subunit	0	JAV09336.1	2043	1157	1144	91	94	101	103	23	1	1	1	Nyssomyia neivai	lulogut112	LULOGUT112	lulogut112	Translation initiation factor 3, subunit a (eIF-3a)	0	Translation, ribosomal structure and biogenesis	KOG2072	LULOGUT112	LULOGUT112	3 | 752 QQERLKR|MI 0.731 *ProP* | 971 SDWRSPR|DR 0.576 *ProP* | 1003 GEERWRR|GG 0.578 *ProP* |	ExpAA=0.09 First60=0.00 PredHel=0 Topology=o	1147	0						1	7.1	4.1	4	.	lulogut112	Eukaryotic translation initiation factor 3 subunit A	0	B0W6N3	1414	1180	1149	65	75	103	413	69	1	1	1	Culex quinquefasciatus
lulogut11199	42.56	37.73	40.145	5.32715	34.43	38.78	37.11	36.7733	5.20059	115.79	117.28	118.71	117.26	6.87357	108	112.91	111.89	110.933	6.79355	115.49	117.21	120.76	117.82	6.88044	117.61	116.89	117.25	6.87344	105.95	115.83	105.48	109.087	6.76933	34.3	31.16	37.36	34.2733	5.09901	26.13	37.67	28.59	30.7967	4.9447	99.35	108.82	105.58	104.583	6.70851	95.51	118.3	111.94	108.583	6.76266	100.49	105.24	113.3	106.343	6.73259	87.05	102.37	96.28	95.2333	6.57339	103.96	114.26	82.12	100.113	6.64549	161	168	181	130	98	723	413	558	125	120	393	88	228	44	387	382	300	524	289	508	237	845	389	141	461	247	396	158	474	563	331	467	612	519	344	541	329	178	268	287	548	548	548	548	548	548	548	548	548	548	548	548	548	548	548	548	548	548	548	548	548	548	548	548	548	548	548	548	548	548	548	548	548	548	548	548	548	548	548	548	SIG	17-18	24.866	5.38	22.819	5.38	lulogut11199	223	lulogut11199	672	lulogut11199	JAV10203.1 hematopoietic signal peptide-containing membrane protein Nyssomyia neivai - signalP detected	pe	DIPTERA1017	0	100.4	0.23		3	0	lulogut11199	DIPTERA1017	putative hematopoietic signal peptide-containing membrane protein	1e-112	JAV10203.1	407	222	221	90	96	100	21	1	1	1	1	Nyssomyia neivai	lulogut11199	LULOGUT11199	lulogut11199	Uncharacterized conserved protein	3e-13	Function unknown	KOG4827	LULOGUT11199	LULOGUT11199		ExpAA=20.30 First60=0.37 PredHel=1 Topology=o196-218i	223	1	9.9	87.9	2.2		5	1	13.5	8.1	3.1	.	lulogut11199	ER membrane protein complex subunit 10	2e-21	Q6AYH6	102	177	258	37	57	69	110	12	80	50	1	Rattus norvegicus
lulogut11182	0	0	0	#NUM!	0	0	0	0	#NUM!	0	0	0	0	#NUM!	0	0	0	0	#NUM!	0	0	0	0	#NUM!	0	0	0	#NUM!	0	0	0	0	#NUM!	0	0	0	0	#NUM!	0	0	0	0	#NUM!	0	0	0	0	#NUM!	0	0	0	0	#NUM!	0	0	0	0	#NUM!	0	0	0	0	#NUM!	0	0	0	0	#NUM!	0	0	0	0	0	0	0	0	0	0	0	0	0	0	0	0	0	0	0	0	0	0	0	0	0	0	0	0	0	0	0	0	0	0	0	0	0	0	0	0	164	164	164	164	164	164	164	164	164	164	164	164	164	164	164	164	164	164	164	164	164	164	164	164	164	164	164	164	164	164	164	164	164	164	164	164	164	164	164	164	ANC		10.706	6.06	4.317	4.93	lulogut11182	95	lulogut11182	288	lulogut11182	Hypothetical membrane protein - Membrane anchor detected - 2 predicted membrane helices	uc membrAnchor membrane	HM	3e-09	89.8	0.36		3	0	lulogut11182	REFSEQ-INVERTEBRATE	uncharacterized protein Dvir_GJ13153	3e-09	EDW69273.1	63.2	53	59	62	77	90	20	2	6	43	1	Drosophila virilis	lulogut11182	LULOGUT11182	lulogut11182	Acetylglucosaminyltransferase EXT2/exostosin 2	0.078	Carbohydrate transport and metabolism, Cell wall/membrane/envelope biogenesis, Extracellular structures	KOG1022	LULOGUT11182	LULOGUT11182		ExpAA=20.85 First60=19.49 PredHel=1 Topology=i38-60o	95	1	23.2	36.8	40		35	0	10.5	4.2	3.2	.	lulogut11182	Putative phosphoesterase ABC1741	5.8	Q5WH79	29.6	28	171	42	64	16	16	0	68	67	1	Bacillus clausii (strain KSM-K16)
lulogut11181	40.57	29.54	35.055	5.13155	26.68	28.77	36.53	30.66	4.93829	42.83	87.15	71.82	67.2667	6.07182	42.95	60.66	45.94	49.85	5.63952	53.12	19.31	60.18	44.2033	5.46608	48.21	51.42	49.815	5.63851	39.32	44.99	58.56	47.6233	5.5736	30.07	38.71	37.93	35.57	5.15259	16.92	32.59	17.09	22.2	4.47249	42.77	62.44	57.09	54.1	5.75756	45.04	54.64	47.73	49.1367	5.61873	39.6	70.58	43.27	51.15	5.67666	56.9	63.66	33.88	51.48	5.68594	51.66	60.72	29.62	47.3333	5.56478	35	30	32	22	22	61	70	77	25	34	91	13	45	6	38	50	37	49	29	43	21	107	58	20	37	28	48	13	43	69	31	49	23	59	37	57	32	16	41	25	125	125	125	125	125	125	125	125	125	125	125	125	125	125	125	125	125	125	125	125	125	125	125	125	125	125	125	125	125	125	125	125	125	125	125	125	125	125	125	125	CYT		9.521	8.74			lulogut11181	82	lulogut11181	249	lulogut11181	JAV12443.1 cytochrome c oxidase assembly protein Nyssomyia neivai	met/energy	DIPTERA1017	1e-41	100	0.51	C(4.22)	7	0	lulogut11181	DIPTERA1017	putative cytochrome c oxidase assembly protein	1e-41	JAV12443.1	170	82	82	97	98	100	2	0	1	1	1	Nyssomyia neivai	lulogut11181	LULOGUT11181	lulogut11181	Cytochrome c oxidase assembly protein PET191	3e-19	Posttranslational modification, protein turnover, chaperones	KOG4114	LULOGUT11181	LULOGUT11181		ExpAA=0.00 First60=0.00 PredHel=0 Topology=o	82	0						0	8.5	4.9	2.4	.	lulogut11181	Cytochrome c oxidase assembly factor 5	1e-19	Q28CA1	94.7	82	75	59	70	109	33	7	1	1	1	Xenopus tropicalis
lulogut11169	0.12	0.21	0.165	-2.59946	0.09	0	0	0.03	-5.05889	0	0	0	0	#NUM!	0	0.09	0	0.03	-5.05889	0.34	0	0.21	0.183333	-2.44746	0.1	0	0.05	-4.32193	0.1	0	0.29	0.13	-2.94342	0	0	0	0	#NUM!	0	0	0	0	#NUM!	0.12	0	0	0.04	-4.64386	0	0.1	0	0.0333333	-4.90689	0	0	0.18	0.06	-4.05889	0	0	0	0	#NUM!	0	0	0	0	#NUM!	1	2	1	0	0	0	0	0	0	0	0	0	0	0	1	0	0	1	0	1	0	5	0	0	0	0	0	0	0	1	0	3	0	2	0	1	0	0	0	1	1190	1190	1190	1190	1190	1190	1190	1190	1190	1190	1190	1190	1190	1190	1190	1190	1190	1190	1190	1190	1190	1190	1190	1190	1190	1190	1190	1190	1190	1190	1190	1190	1190	1190	1190	1190	1190	1190	1190	1190	CYT		50.21	5.62			lulogut11169	437	lulogut11169	1314	lulogut11169	JAV07480.1 ran gtpase-activating protein Nyssomyia neivai	st	DIPTERA1017	0	101.6	0.29		11	0	lulogut11169	DIPTERA1017	putative ran gtpase-activating protein	0	JAV07480.1	732	439	432	83	90	102	73	9	1	1	1	Nyssomyia neivai	lulogut11169	LULOGUT11169	lulogut11169	Ran GTPase-activating protein	8e-08	RNA processing and modification, Nuclear structure, Signal transduction mechanisms	KOG1909	LULOGUT11169	LULOGUT11169		ExpAA=0.03 First60=0.00 PredHel=0 Topology=o	437	0						1	11.4	3	3.9	.	lulogut11169	T-complex-associated testis-expressed protein 1	1e-26	Q4R642	121	420	501	26	44	84	310	33	68	32	1	Macaca fascicularis
lulogut1116	19.15	20.61	19.88	4.31325	27.65	32.45	23.23	27.7767	4.7958	65.02	68.66	61.47	65.05	6.02348	65.37	69.84	71.71	68.9733	6.10797	73.75	71.04	80.19	74.9933	6.22869	73.07	79.55	76.31	6.2538	73.11	71.3	80.92	75.11	6.23093	19.66	23.03	21.47	21.3867	4.41864	24.41	26.96	22.11	24.4933	4.61432	56.38	61.02	66.68	61.36	5.93923	64.34	63.86	67.62	65.2733	6.02842	68.1	64.68	76.83	69.87	6.1266	77.87	79.53	91.73	83.0433	6.37579	67.26	81.96	96.86	82.0267	6.35802	281	356	564	422	238	1575	938	1121	278	344	876	319	633	132	852	831	735	1263	763	1360	566	2515	1350	425	1704	620	1102	723	1113	1351	823	1157	1439	1337	899	1133	771	468	639	755	2126	2126	2126	2126	2126	2126	2126	2126	2126	2126	2126	2126	2126	2126	2126	2126	2126	2126	2126	2126	2126	2126	2126	2126	2126	2126	2126	2126	2126	2126	2126	2126	2126	2126	2126	2126	2126	2126	2126	2126	CYT		82.937	9.81			lulogut1116	749	lulogut1116	2250	lulogut1116	Leucine permease transcriptional regulator - 15 OH-glycosylation sites - 15 NetOglyc sites	tm	KOG	0	105.1	0.29		10	0	lulogut1116	DIPTERA1017	putative leucine permease transcriptional regulator, partial	0	JAV05536.1	1097	760	798	76	81	95	181	60	88	1	1	Nyssomyia neivai	lulogut1116	LULOGUT1116	lulogut1116	Leucine permease transcriptional regulator	1e-133	Transcription	KOG1861	LULOGUT1116	LULOGUT1116	4 | 351 KASRVSR|SR 0.569 *ProP* | 365 LRRRSSR|SS 0.701 *ProP* | 375 SSPRRKR|RS 0.509 *ProP* | 376 SPRRKRR|ST 0.845 *ProP* |	ExpAA=0.03 First60=0.00 PredHel=0 Topology=o	749	0						15	13.8	7.9	8.7	.	lulogut1116	Leukocyte receptor cluster member 8 homolog	1e-109	A4QNR8	397	800	839	36	49	95	509	106	74	8	1	Danio rerio
lulogut11118	0	0	0	#NUM!	0	0	0	0	#NUM!	0	0	0	0	#NUM!	0	0	0	0	#NUM!	0	0	0	0	#NUM!	0	0	0	#NUM!	0	0	0	0	#NUM!	0	0	0	0	#NUM!	0	0	0	0	#NUM!	0	0	0	0	#NUM!	0	0	0	0	#NUM!	0	0	0	0	#NUM!	0	0	0	0	#NUM!	0	0	0	0	#NUM!	0	0	0	0	0	0	0	0	0	0	0	0	0	0	0	0	0	0	0	0	0	0	0	0	0	0	0	0	0	0	0	0	0	0	0	0	0	0	0	0	200	200	200	200	200	200	200	200	200	200	200	200	200	200	200	200	200	200	200	200	200	200	200	200	200	200	200	200	200	200	200	200	200	200	200	200	200	200	200	200	ANC		13.143	9.85	9.244	9.83	lulogut11118	107	lulogut11118	324	lulogut11118	Unknown product - 3 predicted membrane helices	uk membrane				0.69	F(3.92)	2	0	lulogut11118		NADH dehydrogenase subunit 4 (mitochondrion)	0.6	ARI44181.1	35.4	90	446	28	51	20	64	5	38	4	1	Celyphus obtectus	lulogut11118	LULOGUT11118	lulogut11118	Negative regulator of transcription	3.6	Transcription	KOG1831	LULOGUT11118	LULOGUT11118		ExpAA=53.95 First60=31.35 PredHel=2 Topology=o10-32i65-87o	107	2	41.1	28	30.8		20	0	12.1	0.9	0.9	.	lulogut11118	DNA-directed RNA polymerase subunit beta	0.52	P21421	33.1	130	1024	25	43	13	97	27	156	1	1	Plasmodium falciparum (isolate 3D7)
lulogut1110	17.89	21.87	19.88	4.31325	32.53	41.31	30.5	34.78	5.12019	39.76	37.19	37.89	38.28	5.25852	42.88	42.52	43.41	42.9367	5.42414	41.56	40.55	47.44	43.1833	5.4324	46.95	41.13	44.04	5.46074	40.56	46.34	38.87	41.9233	5.38968	21.78	18.69	14.63	18.3667	4.19902	36.21	33.01	26.83	32.0167	5.00075	39.57	42.82	38.37	40.2533	5.33104	37.65	36.04	38.19	37.2933	5.22085	43.31	43.01	39.71	42.01	5.39266	43.68	48.35	46.93	46.32	5.53356	40.97	42.57	45.57	43.0367	5.42749	296.62	426.75	749.69	606.99	352.96	1088.33	574.01	780.7	347.92	315.37	674.28	534.55	875.71	181	675.54	658.84	477.85	916.85	445.74	852.44	415.59	1364.85	855.56	291.89	984.81	426.63	646.73	384.28	824.88	929.3	562.87	736.62	927.96	893.7	594.45	722.44	492.02	336.26	480.04	440.88	2402	2402	2402	2402	2402	2402	2402	2402	2402	2402	2402	2402	2402	2402	2402	2402	2402	2402	2402	2402	2402	2402	2402	2402	2402	2402	2402	2402	2402	2402	2402	2402	2402	2402	2402	2402	2402	2402	2402	2402	CYT		92.91	7.51			lulogut1110	841	lulogut1110	2526	lulogut1110	JAV04997.1 chloride channel protein 3 Nyssomyia neivai - 12 predicted membrane helices	tr membrane	DIPTERA1017	0	100.3	0.21		18	0	lulogut1110	DIPTERA1017	putative chloride channel protein 3	0	JAV04997.1	1647	843	840	96	97	100	32	5	1	1	1	Nyssomyia neivai	lulogut1110	LULOGUT1110	lulogut1110	Cl- channel CLC-3 and related proteins (CLC superfamily)	0	Inorganic ion transport and metabolism	KOG0475	LULOGUT1110	LULOGUT1110	1 | 10 FPLRGGR|SA 0.516 *ProP* |	ExpAA=238.85 First60=0.00 PredHel=11 Topology=i154-176o234-256i282-304o340-362i375-397o412-434i447-469o523-545i552-574o594-611i618-640o	841	11	28.2	45.7	26.2			3	13.2	8.7	4.4	.	lulogut1110	H(+)/Cl(-) exchange transporter 3	0	O18894	995	744	818	64	78	91	261	9	77	105	1	Oryctolagus cuniculus
lulogut111	0	0	0	#NUM!	0	0	0	0	#NUM!	0	0.7	0	0.233333	-2.09954	0	0	0	0	#NUM!	0	0.47	0	0.156667	-2.67423	0	0	0	#NUM!	0.52	0	0.31	0.276667	-1.85378	0	0	0	0	#NUM!	0	0	0	0	#NUM!	0	0	0	0	#NUM!	0	0	0	0	#NUM!	0	0	0	0	#NUM!	0	0	0	0	#NUM!	0	0	0	0	#NUM!	0	0	0	0	0	0	1	0	0	0	0	0	0	0	0	0	0	0	0	1	0	1	0	0	0	0	0	0	0	0	0	0	1	0	0	0	0	0	0	0	221	221	221	221	221	221	221	221	221	221	221	221	221	221	221	221	221	221	221	221	221	221	221	221	221	221	221	221	221	221	221	221	221	221	221	221	221	221	221	221	ANC		13.705	8.79			lulogut111	114	lulogut111	345	lulogut111	Unknown product - Membrane anchor detected - 2 predicted membrane helices	uk membrAnchor membrane				0.67	F(3.48)W(3.17)	4	0	lulogut111		NADH dehydrogenase subunit 1, partial (mitochondrion)	0.07	ACT80190.1	38.5	86	162	25	52	53	64	12	77	25	1	Asphondylia rosetta	lulogut111	LULOGUT111	lulogut111	Ca2+ transporting ATPase	0.12	Inorganic ion transport and metabolism	KOG0202	LULOGUT111	LULOGUT111		ExpAA=56.65 First60=19.11 PredHel=2 Topology=i53-75o90-112i	114	2	38.6	13.2	48.2			0	9.6	4.4	1.8	.	lulogut111	Signal peptide peptidase-like 2A	0.082	Q9JJF9	35.8	69	523	28	49	13	49	1	217	45	1	Mus musculus
lulogut11085	0	0	0	#NUM!	0	0	0	0	#NUM!	0	0	0	0	#NUM!	0	0	0	0	#NUM!	0	0	0	0	#NUM!	0	0	0	#NUM!	0	0	0	0	#NUM!	0	0	0	0	#NUM!	0	0	0	0	#NUM!	0	0	0	0	#NUM!	0	0	0	0	#NUM!	0	0	0	0	#NUM!	0	0	0	0	#NUM!	0	0	0	0	#NUM!	0	0	0	0	0	0	0	0	0	0	0	0	0	0	0	0	0	0	0	0	0	0	0	0	0	0	0	0	0	0	0	0	0	0	0	0	0	0	0	0	98	98	98	98	98	98	98	98	98	98	98	98	98	98	98	98	98	98	98	98	98	98	98	98	98	98	98	98	98	98	98	98	98	98	98	98	98	98	98	98	BL	35-36	8.359	8.63	3.872	7.63	lulogut11085	73	lulogut11085	222	lulogut11085	Unknown product	uk				0.97	C(8.81)W(6.19)	13	0	lulogut11085		putative secreted protein precursor, partial	0.009	JAA99787.1	41.6	33	77	51	51	43	16	1	2	35	1	Anopheles aquasalis	lulogut11085	LULOGUT11085	lulogut11085	Polytopic membrane protein Prominin	0.2	General function prediction only	KOG4331	LULOGUT11085	LULOGUT11085		ExpAA=22.25 First60=22.20 PredHel=1 Topology=i21-43o	73	1	30.1	41.1	28.8		30	0	20.5	11	1.4	.	lulogut11085	Keratin-associated protein 5-1	0.18	Q6L8H4	34.7	40	278	47	47	14	21	9	214	35	1	Homo sapiens
lulogut11070	0	0	0	#NUM!	0	0	0	0	#NUM!	0	0	0	0	#NUM!	0	0	0	0	#NUM!	0	0	0	0	#NUM!	0	0	0	#NUM!	0	0	0	0	#NUM!	0	0	0	0	#NUM!	0	0	0	0	#NUM!	0	0	0	0	#NUM!	0	0	0	0	#NUM!	0	0	0	0	#NUM!	0	0	0	0	#NUM!	0	0	0	0	#NUM!	0	0	0	0	0	0	0	0	0	0	0	0	0	0	0	0	0	0	0	0	0	0	0	0	0	0	0	0	0	0	0	0	0	0	0	0	0	0	0	0	122	122	122	122	122	122	122	122	122	122	122	122	122	122	122	122	122	122	122	122	122	122	122	122	122	122	122	122	122	122	122	122	122	122	122	122	122	122	122	122	CYT		9.571	8.76			lulogut11070	81	lulogut11070	246	lulogut11070	Unknown product	uk				0.63		1	0	lulogut11070	DIPTERA1017	hypothetical protein RP20_CCG017211	7e-34	KXJ84147.1	144	77	189	90	94	41	7	0	3	5	1	Aedes albopictus	lulogut11070	LULOGUT11070	lulogut11070	Acetylcholine receptor	2e-19	Signal transduction mechanisms	KOG3645	LULOGUT11070	LULOGUT11070		ExpAA=0.00 First60=0.00 PredHel=0 Topology=i	81	0						0	13.6	1.2	2.5	.	lulogut11070	Acetylcholine receptor subunit alpha-like	2e-31	P91766	134	68	516	92	98	13	5	0	19	13	1	Manduca sexta
lulogut1104	133.5	173.99	153.745	7.2644	80.76	118.11	147.78	115.55	6.85237	403.43	848.18	778.85	676.82	9.40263	586.4	584.6	562.51	577.837	9.17452	556.26	1420.42	757.72	911.467	9.83205	447.55	928.35	687.95	9.42616	533.16	675.86	830.92	679.98	9.40935	168.46	209.38	271.14	216.327	7.75707	130.32	167.33	119.31	138.987	7.1188	430.89	665.31	735.1	610.433	9.25369	459.63	679.48	634.55	591.22	9.20755	515.06	573.48	626.35	571.63	9.15894	496.93	820.71	638.18	651.94	9.3486	438.35	841.92	565.19	615.153	9.2648	176	270	148	138	136	878	1041	1276	214	281	994	153	353	64	585	814	728	695	800	891	482	2320	774	394	1065	363	1017	379	897	1016	580	784	2585	1135	577	1083	650	318	509	553	191	191	191	191	191	191	191	191	191	191	191	191	191	191	191	191	191	191	191	191	191	191	191	191	191	191	191	191	191	191	191	191	191	191	191	191	191	191	191	191	CYT		11.313	11.3			lulogut1104	104	lulogut1104	315	lulogut1104	NP_609179.2 ribosomal protein L36A isoform A	ps	DROSOPH	4e-38	100	0.65	X(41.08)	4	6.73077	lulogut1104	DIPTERA1017	putative 60s ribosomal protein l44	4e-37	JAV08979.1	155	104	104	72	76	100	29	0	1	1	1	Nyssomyia neivai	lulogut1104	LULOGUT1104	lulogut1104	60S ribosomal protein L44	7e-21	Translation, ribosomal structure and biogenesis	KOG3464	LULOGUT1104	LULOGUT1104		ExpAA=0.00 First60=0.00 PredHel=0 Topology=i	104	0						0	8.7	7.7	3.8	.	lulogut1104	60S ribosomal protein L44	1e-36	Q9NB33	151	104	104	68	77	100	33	0	1	1	1	Ochlerotatus triseriatus
lulogut1099	37.44	43.88	40.66	5.34554	39.03	46.32	36.14	40.4967	5.33973	84.31	94.56	106.48	95.1167	6.57163	92.26	86.98	72.36	83.8667	6.39003	88.53	100.91	74.33	87.9233	6.45817	84.65	73.41	79.03	6.30433	84.35	79.7	75.21	79.7533	6.31747	39.39	34.8	35.89	36.6933	5.19745	40.51	38.27	38	38.9267	5.28269	98.05	100.37	91	96.4733	6.59206	78.27	84.19	76.27	79.5767	6.31427	71.72	83.33	80.61	78.5533	6.2956	74.18	73.07	58.29	68.5133	6.09831	64.82	68.21	46.22	59.75	5.90087	203.63	280.91	295.1	223.31	137.22	757.04	478.82	719.71	206.42	192.67	542.86	196.21	333.07	84.1	549.22	506.64	371.8	542.34	261	581.58	234.49	866.34	476.69	144.72	401.33	221.45	339.95	127.86	582.22	623.64	307.81	514.78	757.66	459.36	405.35	553.63	322.33	182.69	305.13	293.61	788	788	788	788	788	788	788	788	788	788	788	788	788	788	788	788	788	788	788	788	788	788	788	788	788	788	788	788	788	788	788	788	788	788	788	788	788	788	788	788	CYT		33.131	4.79			lulogut1099	303	lulogut1099	912	lulogut1099	JAC11057.1 secreted protein precursor	uc	DIPTERA1017	9e-64	100.9	0.33		5	0	lulogut1099	DIPTERA1017	putative small glutamine-rich tetratricopeptide repeat-containing protein a	1e-154	JAV03469.1	545	303	302	90	93	100	29	2	1	1	1	Nyssomyia neivai	lulogut1099	LULOGUT1099	lulogut1099	TPR repeat-containing protein	2e-42	General function prediction only	KOG0553	LULOGUT1099	LULOGUT1099		ExpAA=0.00 First60=0.00 PredHel=0 Topology=o	303	0						5	10.2	8.6	5.9	.	lulogut1099	Small glutamine-rich tetratricopeptide repeat-containing protein beta	3e-36	Q96EQ0	152	282	304	34	51	93	186	30	12	14	1	Homo sapiens
lulogut1098	0	0	0	#NUM!	0	0	0	0	#NUM!	0	0	0	0	#NUM!	0	0	0	0	#NUM!	0	0	0	0	#NUM!	0	0	0	#NUM!	0	0	1.1	0.366667	-1.44746	0	0	0	0	#NUM!	0	0	0	0	#NUM!	0	0	0	0	#NUM!	0	0	0	0	#NUM!	0	0	0	0	#NUM!	0	0	0	0	#NUM!	0	0	0	0	#NUM!	0	0	0	0	0	0	0	0	0	0	0	0	0	0	0	0	0	0	0	0	0	1	0	0	0	0	0	0	0	0	0	0	0	0	0	0	0	0	0	0	62	62	62	62	62	62	62	62	62	62	62	62	62	62	62	62	62	62	62	62	62	62	62	62	62	62	62	62	62	62	62	62	62	62	62	62	62	62	62	62	ANC		7.552	10.39	5.436	10.56	lulogut1098	61	lulogut1098	186	lulogut1098	Unknown product	uk				0.74	F(4.97)	1	0	lulogut1098		uncharacterized protein Dmoj_GI12766	15	EDW17610.2	30.8	41	224	34	58	18	27	0	46	5	1	Drosophila mojavensis	lulogut1098	LULOGUT1098	lulogut1098	Uncharacterized conserved protein	0.95	Function unknown	KOG4190	LULOGUT1098	LULOGUT1098		ExpAA=28.21 First60=28.21 PredHel=1 Topology=o27-46i	61	1	31.1	44.3	24.6		15	0	16.4	3.3	1.6	.	lulogut1098	Hapless 2	2.6	Q4YCF6	30.8	41	812	34	63	5	27	0	661	7	1	Plasmodium berghei (strain Anka)
lulogut10976	0.61	0.95	0.78	-0.358454	0.44	4.47	0.87	1.92667	0.946107	5.1	3.05	1.88	3.34333	1.74129	1.58	1.39	3.5	2.15667	1.1088	1.42	1.47	0.45	1.11333	0.154886	4.31	2.02	3.165	1.66221	0.96	0.75	2.4	1.37	0.454176	1.9	0.7	0.18	0.926667	-0.109878	0.91	0.44	0.75	0.7	-0.514573	0.69	1.86	3.24	1.93	0.948601	0.75	1.68	4.31	2.24667	1.16779	4.77	3.47	1.21	3.15	1.65535	1.03	1.12	1.76	1.30333	0.382206	1.29	0.44	1	0.91	-0.136062	6	11	6	39	6	83	28	23	18	7	5	8	7	3	7	17	24	50	13	12	4	50	12	4	22	8	4	5	18	18	27	15	20	5	7	20	33	22	23	8	1427	1427	1427	1427	1427	1427	1427	1427	1427	1427	1427	1427	1427	1427	1427	1427	1427	1427	1427	1427	1427	1427	1427	1427	1427	1427	1427	1427	1427	1427	1427	1427	1427	1427	1427	1427	1427	1427	1427	1427	CYT		57.111	5.26			lulogut10976	516	lulogut10976	1551	lulogut10976	Karyopherin (importin) alpha	pe	KOG	0	100.9	0.2		9	0	lulogut10976	DIPTERA1017	Importin subunit alpha	1e-177	JAI21539.1	624	516	520	60	77	99	204	2	5	3	1	Bactrocera latifrons	lulogut10976	LULOGUT10976	lulogut10976	Karyopherin (importin) alpha	1e-165	Intracellular trafficking, secretion, and vesicular transport	KOG0166	LULOGUT10976	LULOGUT10976		ExpAA=0.01 First60=0.00 PredHel=0 Topology=o	516	0						0	10.3	5	4.8	.	lulogut10976	Importin subunit alpha	1e-171	P52295	602	516	522	58	75	99	212	3	7	4	1	Drosophila melanogaster
lulogut10934	0	0	0	#NUM!	0	0	0	0	#NUM!	0	0.97	0	0.323333	-1.62891	0	0	0	0	#NUM!	0.84	0	0	0.28	-1.8365	0	0	0	#NUM!	0	0	0	0	#NUM!	0	0	0	0	#NUM!	1.01	0	0	0.336667	-1.57061	0	0	0	0	#NUM!	0	0	0	0	#NUM!	0	0	0	0	#NUM!	0	0	0	0	#NUM!	0	0	0	0	#NUM!	0	0	0	0	0	0	1	0	0	0	0	1	0	0	0	0	0	0	0	0	0	0	0	0	0	0	0	0	0	0	0	1	0	0	0	0	0	0	0	0	161	161	161	161	161	161	161	161	161	161	161	161	161	161	161	161	161	161	161	161	161	161	161	161	161	161	161	161	161	161	161	161	161	161	161	161	161	161	161	161	CYT		11.257	5.25			lulogut10934	95	lulogut10934	285	lulogut10934	Unknown product	uk				0.43		0	0	lulogut10934	DIPTERA1017	putative cytoglobin-1	1e-37	JAV03414.1	157	77	203	97	97	38	2	0	67	19	1	Nyssomyia neivai	lulogut10934	LULOGUT10934	lulogut10934	Hemoglobin-like flavoprotein	0.0004	Energy production and conversion	KOG3378	LULOGUT10934	LULOGUT10934		ExpAA=0.00 First60=0.00 PredHel=0 Topology=o	95	0						0	12.6	3.2	3.2	.	lulogut10934	Myoglobin	0.0001	P02165	45.4	69	154	33	55	45	46	0	33	19	1	Tupaia glis
lulogut10916	0	0	0	#NUM!	0	0	0	0	#NUM!	0	0	0	0	#NUM!	0	0	0	0	#NUM!	0	0	0	0	#NUM!	0	0	0	#NUM!	0	0	0	0	#NUM!	0	0	0	0	#NUM!	0	0	0	0	#NUM!	0	0	0	0	#NUM!	0	0	0	0	#NUM!	0	0	0	0	#NUM!	0	0	0	0	#NUM!	0	0	0	0	#NUM!	0	0	0	0	0	0	0	0	0	0	0	0	0	0	0	0	0	0	0	0	0	0	0	0	0	0	0	0	0	0	0	0	0	0	0	0	0	0	0	0	74	74	74	74	74	74	74	74	74	74	74	74	74	74	74	74	74	74	74	74	74	74	74	74	74	74	74	74	74	74	74	74	74	74	74	74	74	74	74	74	ANC		8.003	9.88	2.446	9.63	lulogut10916	65	lulogut10916	198	lulogut10916	Unknown product	uk				0.65	F(3.59)	3	0	lulogut10916		G-protein coupled receptor Mth	43	XP_011295602.1	29.3	48	412	27	47	12	35	7	273	24	1	Musca domestica	lulogut10916	LULOGUT10916	lulogut10916	Multidomain protein, contains SPEC repeats, PH, SH3, and separate rac-specific and rho-specific guanine nucleotide exchange factor domains	0.46	Signal transduction mechanisms	KOG4240	LULOGUT10916	LULOGUT10916		ExpAA=22.64 First60=22.64 PredHel=1 Topology=i24-46o	65	1	33.8	29.2	36.9		19	0	6.2	3.1	.	.	lulogut10916	NADH-ubiquinone oxidoreductase chain 5	3.5	P04540	30.4	59	590	30	49	10	41	8	521	5	1	Trypanosoma brucei brucei
lulogut10891	0	0	0	#NUM!	0	0	0	0	#NUM!	0	0	0	0	#NUM!	0	0	0	0	#NUM!	0	0	0	0	#NUM!	0	0	0	#NUM!	0	0	0	0	#NUM!	0	0	0	0	#NUM!	0	0	0	0	#NUM!	0	0	0	0	#NUM!	0	0	0	0	#NUM!	0	2.42	0	0.806667	-0.309955	0	0	1.29	0.43	-1.21759	0	0	0	0	#NUM!	0	0	0	0	0	0	0	0	0	0	0	0	0	0	0	0	0	0	0	0	0	0	0	0	1	0	0	0	0	0	0	0	0	0	0	0	0	0	1	0	89	89	89	89	89	89	89	89	89	89	89	89	89	89	89	89	89	89	89	89	89	89	89	89	89	89	89	89	89	89	89	89	89	89	89	89	89	89	89	89	CYT		7.969	10.19			lulogut10891	71	lulogut10891	213	lulogut10891	Unknown product	uk				0.7	H(3.91)	1	0	lulogut10891		TBC domain-containing protein kinase-like protein isoform X1	20	XP_017470932.1	30.4	46	809	28	54	6	33	4	550	1	1	Rhagoletis zephyria	lulogut10891	LULOGUT10891	lulogut10891	RNA helicase	4.7	RNA processing and modification	KOG1804	LULOGUT10891	LULOGUT10891		ExpAA=11.09 First60=11.09 PredHel=0 Topology=o	71	0						2	23.9	1.4	11.3	.	lulogut10891	Carboxylesterase 3B	5.8	Q8VCU1	29.6	27	571	48	59	5	14	0	413	37	1	Mus musculus
lulogut10847	0	0	0	#NUM!	0	0	0	0	#NUM!	0	0	0	0	#NUM!	0	0	0	0	#NUM!	0	0	0	0	#NUM!	0	0	0	#NUM!	0	0	0	0	#NUM!	0	0	0	0	#NUM!	0	0	0	0	#NUM!	0	0	0	0	#NUM!	0	0	0	0	#NUM!	0	0	0	0	#NUM!	0	0	0	0	#NUM!	0	0	0	0	#NUM!	0	0	0	0	0	0	0	0	0	0	0	0	0	0	0	0	0	0	0	0	0	0	0	0	0	0	0	0	0	0	0	0	0	0	0	0	0	0	0	0	89	89	89	89	89	89	89	89	89	89	89	89	89	89	89	89	89	89	89	89	89	89	89	89	89	89	89	89	89	89	89	89	89	89	89	89	89	89	89	89	CYT		8.5	9.34			lulogut10847	70	lulogut10847	213	lulogut10847	Unknown product	uk				0.52		2	0	lulogut10847		uncharacterized protein Dana_GF25177	15	EDV39184.1	30.8	57	81	35	52	70	37	7	27	7	1	Drosophila ananassae	lulogut10847	LULOGUT10847	lulogut10847	Microtubule-associated protein Asp	5.7	Cytoskeleton	KOG0165	LULOGUT10847	LULOGUT10847		ExpAA=0.10 First60=0.10 PredHel=0 Topology=o	70	0						0	8.6	2.9	1.4	.	lulogut10847	50S ribosomal protein L21	0.9	Q89AE8	32.3	30	112	46	60	27	16	0	46	32	1	Buchnera aphidicola subsp. Baizongia pistaciae (strain Bp)
lulogut10830	0	0	0	#NUM!	0	0	0	0	#NUM!	0	0	0	0	#NUM!	0	0	0	0	#NUM!	0	0	0	0	#NUM!	0	0	0	#NUM!	0	0	0	0	#NUM!	0	0	0	0	#NUM!	0	0	0	0	#NUM!	0	0	0	0	#NUM!	0	0	0	0	#NUM!	0	0	0	0	#NUM!	0	0	0	0	#NUM!	0	0	0	0	#NUM!	0	0	0	0	0	0	0	0	0	0	0	0	0	0	0	0	0	0	0	0	0	0	0	0	0	0	0	0	0	0	0	0	0	0	0	0	0	0	0	0	59	59	59	59	59	59	59	59	59	59	59	59	59	59	59	59	59	59	59	59	59	59	59	59	59	59	59	59	59	59	59	59	59	59	59	59	59	59	59	59	ANC		7.429	9.82	1.444	5.52	lulogut10830	61	lulogut10830	183	lulogut10830	Unknown product	uk				0.71	F(4.2)	0	0	lulogut10830		NADH dehydrogenase subunit 2 (mitochondrion)	57	ADV02354.1	28.9	56	341	32	50	16	38	1	172	6	1	Drosophila sturtevanti	lulogut10830	LULOGUT10830	lulogut10830	Proteasome formation inhibitor PI31	3.7	Posttranslational modification, protein turnover, chaperones	KOG4761	LULOGUT10830	LULOGUT10830		ExpAA=22.82 First60=22.82 PredHel=1 Topology=o31-53i	61	1	36.1	50.8	13.1		8	0	13.1	1.6	1.6	.	lulogut10830	Putative uncharacterized transmembrane protein DDB_G0289959	4.4	Q54GV3	30	44	67	36	50	66	28	6	5	16	1	Dictyostelium discoideum
lulogut10829	0	0	0	#NUM!	0	0	0	0	#NUM!	0	0	0	0	#NUM!	0	0	0	0	#NUM!	0	0	0	0	#NUM!	0	0	0	#NUM!	0	0	0	0	#NUM!	0	0	0	0	#NUM!	0	0	0	0	#NUM!	0	0	0	0	#NUM!	0	0	0	0	#NUM!	0	0	0	0	#NUM!	0	0	0	0	#NUM!	0	0	0	0	#NUM!	0	0	0	0	0	0	0	0	0	0	0	0	0	0	0	0	0	0	0	0	0	0	0	0	0	0	0	0	0	0	0	0	0	0	0	0	0	0	0	0	131	131	131	131	131	131	131	131	131	131	131	131	131	131	131	131	131	131	131	131	131	131	131	131	131	131	131	131	131	131	131	131	131	131	131	131	131	131	131	131	CYT		9.532	5.81			lulogut10829	85	lulogut10829	255	lulogut10829	Regulator of rDNA transcription protein 15	tm	SWISSP	5e-21	75.8	0.39		2	0	lulogut10829	NR	hypothetical protein FF38_03796	2e-19	KNC26032.1	97.1	57	59	78	82	97	12	0	1	25	1	Lucilia cuprina	lulogut10829	LULOGUT10829	lulogut10829	Nonsense-mediated mRNA decay 2 protein	0.4	RNA processing and modification	KOG2051	LULOGUT10829	LULOGUT10829		ExpAA=0.01 First60=0.01 PredHel=0 Topology=o	85	0						2	14.1	8.2	11.8	.	lulogut10829	Putative uncharacterized protein ART2	1e-26	Q8TGM7	118	57	61	92	94	93	4	0	1	25	1	Saccharomyces cerevisiae (strain ATCC 204508 / S288c)
lulogut10828	0	0	0	#NUM!	0	0	0	0	#NUM!	0	0	0	0	#NUM!	0	0	0	0	#NUM!	0	0	0	0	#NUM!	0	0	0	#NUM!	0	0	0	0	#NUM!	0	0	0	0	#NUM!	0	0	0	0	#NUM!	0	0	0	0	#NUM!	0	0	0	0	#NUM!	0	0	0	0	#NUM!	0	0	0	0	#NUM!	0	0	0	0	#NUM!	0	0	0	0	0	0	0	0	0	0	0	0	0	0	0	0	0	0	0	0	0	0	0	0	0	0	0	0	0	0	0	0	0	0	0	0	0	0	0	0	104	104	104	104	104	104	104	104	104	104	104	104	104	104	104	104	104	104	104	104	104	104	104	104	104	104	104	104	104	104	104	104	104	104	104	104	104	104	104	104	CYT		8.67	10.58			lulogut10828	75	lulogut10828	228	lulogut10828	Unknown product	uk				0.57		0	0	lulogut10828		putative cytoskeletal regulator flightless-i	44	JAC06996.1	29.3	50	92	34	54	54	33	6	2	20	1	Aedes albopictus	lulogut10828	LULOGUT10828	lulogut10828	Transcription regulator XNP/ATRX, DEAD-box superfamily	3.3	Transcription	KOG1015	LULOGUT10828	LULOGUT10828		ExpAA=0.28 First60=0.28 PredHel=0 Topology=i	75	0						0	24	4	1.3	.	lulogut10828	Chymotrypsin-like elastase family member 1	7.8	Q28153	29.3	38	266	31	63	14	26	0	96	18	1	Bos taurus
lulogut10800	18.38	37.66	28.02	4.80839	47.45	46.36	35.62	43.1433	5.43107	75.32	89.42	113.1	92.6133	6.53315	66.16	68.89	76.03	70.36	6.13668	74.84	24.28	62.8	53.9733	5.75417	73.43	84.36	78.895	6.30186	71.65	51.97	55.65	59.7567	5.90103	37.03	43.54	47.43	42.6667	5.41504	32.78	44.59	37.2	38.19	5.25512	95.54	87.37	66.21	83.04	6.37573	62.45	54.55	48.7	55.2333	5.78747	48.48	65.84	67.81	60.71	5.92386	110.73	44.54	51.25	68.84	6.10518	58.52	49.56	42.51	50.1967	5.64952	17	41	61	38	23	115	77	130	33	41	122	27	66	14	91	75	46	80	51	84	26	109	121	15	60	34	42	20	71	84	55	74	31	66	55	61	35	21	41	42	134	134	134	134	134	134	134	134	134	134	134	134	134	134	134	134	134	134	134	134	134	134	134	134	134	134	134	134	134	134	134	134	134	134	134	134	134	134	134	134	CYT		10.116	8.95			lulogut10800	85	lulogut10800	258	lulogut10800	JAV12395.1 cytochrome c oxidase assembly factor 6 partial Nyssomyia neivai	met/energy	DIPTERA1017	9e-39	91	0.42	W(3.19)	4	0	lulogut10800	DIPTERA1017	putative cytochrome c oxidase assembly factor 6, partial	9e-39	JAV12395.1	160	81	89	86	90	91	11	0	4	1	1	Nyssomyia neivai	lulogut10800	LULOGUT10800	lulogut10800	Cytochrome c oxidase, subunit VIb/COX12	8e-08	Energy production and conversion	KOG3057	LULOGUT10800	LULOGUT10800		ExpAA=0.00 First60=0.00 PredHel=0 Topology=i	85	0						1	12.9	4.7	5.9	.	lulogut10800	Cytochrome c oxidase assembly factor 6 homolog	1e-15	Q5JTJ3	82	85	125	43	62	68	48	10	50	2	1	Homo sapiens
lulogut10791	16.59	26.31	21.45	4.42291	24.66	41.18	45.94	37.26	5.21956	83.74	95.04	115.69	98.1567	6.61701	102.94	111.58	76.36	96.96	6.59932	96.21	50.47	75.92	74.2	6.21335	95.77	108.28	102.025	6.67278	117.78	102.22	108.62	109.54	6.77531	18.36	38.02	34.2	30.1933	4.91616	27.32	33.86	43.49	34.89	5.12474	78.4	115.59	119.25	104.413	6.70616	95.24	65.86	81.13	80.7433	6.33527	87.38	80.49	72.66	80.1767	6.32511	58.97	36.44	60.28	51.8967	5.69757	75.71	70.01	60.88	68.8667	6.10573	15	28	31	33	29	125	80	130	16	35	86	22	49	16	73	97	81	102	64	135	50	208	63	12	69	43	58	28	108	133	54	93	63	78	82	72	57	37	49	44	131	131	131	131	131	131	131	131	131	131	131	131	131	131	131	131	131	131	131	131	131	131	131	131	131	131	131	131	131	131	131	131	131	131	131	131	131	131	131	131	CYT		10.162	10.83			lulogut10791	84	lulogut10791	255	lulogut10791	JAV03739.1 lyr motif-containing protein 2 partial Nyssomyia neivai	uc	DIPTERA1017	2e-33	100	0.45		0	0	lulogut10791	DIPTERA1017	putative lyr motif-containing protein 2, partial	2e-33	JAV03739.1	143	76	76	92	96	100	6	0	1	9	1	Nyssomyia neivai	lulogut10791	LULOGUT10791	lulogut10791	Uncharacterized conserved protein BCN92	0.007	RNA processing and modification	KOG3801	LULOGUT10791	LULOGUT10791		ExpAA=0.00 First60=0.00 PredHel=0 Topology=o	84	0						0	14.3	4.8	2.4	.	lulogut10791	LYR motif-containing protein 2	2e-17	B3DLF3	87.4	77	87	50	76	89	38	0	9	5	1	Xenopus tropicalis
lulogut1079	5.03	11.83	8.43	3.07553	17.84	11.57	7.81	12.4067	3.63304	17	26.66	15.61	19.7567	4.30427	16.69	19.74	13.99	16.8067	4.07096	19.02	15.23	13.21	15.82	3.98368	25.67	21.11	23.39	4.54782	24.11	33.13	29.93	29.0567	4.8608	8.83	7.73	10.52	9.02667	3.17419	14.74	13.96	2.13	10.2767	3.3613	18.64	19.19	12.88	16.9033	4.07924	21.02	21.3	16.58	19.6333	4.29523	27.1	19.96	22.93	23.33	4.54411	31.01	9.41	32	24.14	4.59335	25.67	19.68	18	21.1167	4.40031	29	80.38	143.07	59.16	31.45	161.98	143.23	111.94	49.09	45.42	168.75	75.72	128.89	5	110.74	102.77	55.83	174.48	79.61	176.32	103.4	365.78	211.38	19.77	233.72	93.04	104.05	52.82	111.75	150.12	63.12	117.34	121.28	86.64	115.49	148.58	74.35	73.24	77.55	88.6	836	836	836	836	836	836	836	836	836	836	836	836	836	836	836	836	836	836	836	836	836	836	836	836	836	836	836	836	836	836	836	836	836	836	836	836	836	836	836	836	CYT		35.876	4.79			lulogut1079	319	lulogut1079	960	lulogut1079	Heterogeneous nuclear ribonucleoprotein R (RRM superfamily) - probable fragment	tm	KOG	2e-56	49	0.28		5	0	lulogut1079	DIPTERA1017	heterogeneous nuclear ribonucleoprotein r	1e-164	XP_001845311.1	578	320	542	87	93	59	39	1	11	1	1	Culex quinquefasciatus	lulogut1079	LULOGUT1079	lulogut1079	Heterogeneous nuclear ribonucleoprotein R (RRM superfamily)	2e-56	RNA processing and modification	KOG0117	LULOGUT1079	LULOGUT1079		ExpAA=0.00 First60=0.00 PredHel=0 Topology=o	319	0						0	9.7	8.8	5	.	lulogut1079	Heterogeneous nuclear ribonucleoprotein R	9e-74	O43390	277	298	633	52	66	47	143	31	27	26	1	Homo sapiens
lulogut10780	0	0	0	#NUM!	0	0	0	0	#NUM!	0	0	0	0	#NUM!	0	0	0	0	#NUM!	0	0	0	0	#NUM!	0	0	0	#NUM!	0	0	0	0	#NUM!	0	0	0	0	#NUM!	0	0	0	0	#NUM!	0	0	0	0	#NUM!	0	0	0	0	#NUM!	0	0	0	0	#NUM!	0	0	0	0	#NUM!	0	0	0	0	#NUM!	0	0	0	0	0	0	0	0	0	0	0	0	0	0	0	0	0	0	0	0	0	0	0	0	0	0	0	0	0	0	0	0	0	0	0	0	0	0	0	0	125	125	125	125	125	125	125	125	125	125	125	125	125	125	125	125	125	125	125	125	125	125	125	125	125	125	125	125	125	125	125	125	125	125	125	125	125	125	125	125	CYT		9.828	10.43			lulogut10780	82	lulogut10780	249	lulogut10780	Unknown product	uk				0.58		0	0	lulogut10780		apolipophorin	25	ETN60626.1	30	24	3333	50	75	1	12	0	2118	58	1	Anopheles darlingi	lulogut10780	LULOGUT10780	lulogut10780	Hsp27-ERE-TATA-binding protein/Scaffold attachment factor (SAF-B)	1.7	Transcription	KOG4661	LULOGUT10780	LULOGUT10780		ExpAA=0.18 First60=0.16 PredHel=0 Topology=o	82	0						0	11	1.2	3.7	.	lulogut10780	Probable portal protein	10	O21872	28.9	38	378	28	63	10	27	0	3	24	1	Lactococcus phage SK1
lulogut10775	1.73	2.32	2.025	1.01792	14.88	15.81	5.06	11.9167	3.57491	59.69	67.13	61.36	62.7267	5.97101	66.97	59.55	63.83	63.45	5.98755	64.27	73.57	66.5	68.1133	6.08987	87.5	94.62	91.06	6.50875	83.95	82.49	96.6	87.68	6.45418	3.21	2.17	1.91	2.43	1.28096	8.34	9.1	5.24	7.56	2.91839	52.66	48.52	61.8	54.3267	5.76359	51.37	63.3	57.07	57.2467	5.83912	60.44	77.62	72.61	70.2233	6.13388	89.89	120.21	104.79	104.963	6.71374	86.26	93.77	97.34	92.4567	6.53071	72.45	114.39	868.25	588.08	148.26	4134.94	2622.78	3199.86	129.6	92.84	222.82	311.82	611.01	89.42	2275.78	1889.79	1948.33	4325.24	2595.71	4465.76	1872.76	8585.74	4456.82	1836.97	5566.56	2273.81	3605.5	2077.85	3261.11	3294.59	2094.99	2883.46	4262.26	3170.89	2052.64	3211.54	1860.84	1187.82	2192.98	2040.78	6080	6080	6080	6080	6080	6080	6080	6080	6080	6080	6080	6080	6080	6080	6080	6080	6080	6080	6080	6080	6080	6080	6080	6080	6080	6080	6080	6080	6080	6080	6080	6080	6080	6080	6080	6080	6080	6080	6080	6080	CYT		227.324	6.02			lulogut10775	2067	lulogut10775	6204	lulogut10775	Glutamate synthase	met/aa	KOG	0	97.6	0.14		38	0	lulogut10775	DIPTERA1017	putative glutamate synthase, partial	0	JAV12888.1	3897	2068	2083	93	96	99	140	4	19	1	1	Nyssomyia neivai	lulogut10775	LULOGUT10775	lulogut10775	Glutamate synthase	0	Amino acid transport and metabolism	KOG0399	LULOGUT10775	LULOGUT10775	1 | 950 DPQNNKR|SA 0.538 *ProP* |	ExpAA=0.09 First60=0.00 PredHel=0 Topology=o	2067	0						2	10.9	9	4.7	.	lulogut10775	Glutamate synthase	0	Q03460	2213	2091	2194	53	70	95	963	62	91	18	1	Medicago sativa
lulogut1075	0	0	0	#NUM!	0	0	0	0	#NUM!	0	0	0	0	#NUM!	0	0	0	0	#NUM!	0	0	0	0	#NUM!	0	0	0	#NUM!	0	0	0	0	#NUM!	0	0	0	0	#NUM!	0	0	0	0	#NUM!	0	0	0	0	#NUM!	0	0	0	0	#NUM!	0	0	1.08	0.36	-1.47393	0	0	0	0	#NUM!	0	0	0	0	#NUM!	0	0	0	0	0	0	0	0	0	0	0	0	0	0	0	0	0	0	0	0	0	0	0	0	0	0	0	0	0	0	0	0	0	0	0	0	0	0	0	1	200	200	200	200	200	200	200	200	200	200	200	200	200	200	200	200	200	200	200	200	200	200	200	200	200	200	200	200	200	200	200	200	200	200	200	200	200	200	200	200	CYT		12.713	9.44			lulogut1075	107	lulogut1075	324	lulogut1075	Unknown product	uk				0.5	F(3.27)	3	0	lulogut1075		glutamyl aminopeptidase-like	6.7	XP_016943864.1	32	78	780	29	52	10	55	4	601	7	1	Drosophila suzukii	lulogut1075	LULOGUT1075	lulogut1075	G-protein beta subunit	0.78	General function prediction only	KOG0286	LULOGUT1075	LULOGUT1075		ExpAA=22.07 First60=17.96 PredHel=1 Topology=o41-63i	107	1	20.6	38.3	41.1		44	0	16.8	2.8	2.8	.	lulogut1075	Probable purine permease 8	0.68	Q0WRB9	32.7	82	394	25	47	21	61	12	306	6	1	Arabidopsis thaliana
lulogut1070	8.09	9.88	8.985	3.16752	9.89	10.59	7.34	9.27333	3.21309	17.02	17.13	16.72	16.9567	4.08378	16.92	15.07	15.73	15.9067	3.99156	19.7	18.56	19.17	19.1433	4.25877	20.61	18.97	19.79	4.3067	25.08	20.18	27.04	24.1	4.59096	10.63	10.96	8.14	9.91	3.30889	9.57	7.54	9.18	8.76333	3.13148	16.69	14.86	16.95	16.1667	4.01495	15.89	14.14	14.67	14.9	3.89724	18.61	16.43	17.94	17.66	4.14241	22.61	21.3	21.22	21.71	4.44029	24.7	20.54	19.58	21.6067	4.4334	169	243	287	196	107	587	333	434	214	233	473	178	252	78	359	288	266	507	259	664	228	1196	558	162	561	324	393	208	410	415	257	440	535	455	316	357	238	182	231	251	3026	3026	3026	3026	3026	3026	3026	3026	3026	3026	3026	3026	3026	3026	3026	3026	3026	3026	3026	3026	3026	3026	3026	3026	3026	3026	3026	3026	3026	3026	3026	3026	3026	3026	3026	3026	3026	3026	3026	3026	CYT		114.977	8.98			lulogut1070	1049	lulogut1070	3150	lulogut1070	Beta-dystrobrevin	cs	KOG	0	99	0.27	X(9.89)	11	1.62059	lulogut1070	DIPTERA1017	putative dystrophin-like protein	0	JAV13984.1	1096	604	634	91	94	95	49	19	1	136	1	Nyssomyia neivai	lulogut1070	LULOGUT1070	lulogut1070	Beta-dystrobrevin	1e-110	Cytoskeleton	KOG4301	LULOGUT1070	LULOGUT1070	2 | 575 EIARLRR|QQ 0.520 *ProP* | 835 EIARLRR|QQ 0.520 *ProP* |	ExpAA=0.01 First60=0.00 PredHel=0 Topology=o	1049	0						8	14.3	5	6.1	.	lulogut1070	Dystrobrevin beta	1e-149	O70585	530	609	659	46	63	92	324	44	21	147	1	Mus musculus
lulogut1068	1.45	0	0.725	-0.463947	0	0	0	0	#NUM!	0	0.78	0.58	0.453333	-1.14136	1.87	0	0.93	0.933333	-0.0995357	0	3.67	0	1.22333	0.290818	1.23	0	0.615	-0.701342	1.14	2.68	0.68	1.5	0.584963	0.75	0	0	0.25	-2	0	0.45	0	0.15	-2.73697	0	1.56	1.93	1.16333	0.218265	1.52	0	0	0.506667	-0.980891	1.55	3.23	0	1.59333	0.672048	0	1.99	1.14	1.04333	0.0612002	1.15	0	0	0.383333	-1.38333	2	0	0	0	0	0	1	1	1	0	0	0	1	0	0	2	2	2	0	2	2	2	0	1	2	1	0	0	3	0	1	0	7	0	2	0	0	1	3	0	200	200	200	200	200	200	200	200	200	200	200	200	200	200	200	200	200	200	200	200	200	200	200	200	200	200	200	200	200	200	200	200	200	200	200	200	200	200	200	200	SIG	18-19	10.531	9.5	8.552	9.5	lulogut1068	107	lulogut1068	324	lulogut1068	hypothetical secreted protein precursor	s/mucin	netoglyc			0.81	S(5.04)	5	0	lulogut1068	NR	uncharacterized protein DDB_G0271670-like, partial	7e-07	XP_021710628.1	55.1	104	394	40	52	26	62	0	248	3	1	Aedes aegypti	lulogut1068	LULOGUT1068	lulogut1068	Ca2+-activated K+ channel Slowpoke, alpha subunit	0.0003	Inorganic ion transport and metabolism, Signal transduction mechanisms	KOG1420	LULOGUT1068	LULOGUT1068		ExpAA=0.75 First60=0.75 PredHel=0 Topology=o	107	0						32	43	8.4	7.5	.	lulogut1068	Putative protein TPRXL	2e-07	Q17RH7	54.7	85	258	48	58	33	44	1	93	4	1	Homo sapiens
lulogut10661	0	0	0	#NUM!	0	0	0	0	#NUM!	0.51	0	0	0.17	-2.55639	0	0	0	0	#NUM!	0	0	0	0	#NUM!	0	0	0	#NUM!	0	0	0	0	#NUM!	0	0	0	0	#NUM!	0	0	0	0	#NUM!	0	0	0	0	#NUM!	0	0	0	0	#NUM!	0	0	0	0	#NUM!	0	0	0	0	#NUM!	0	0	0	0	#NUM!	0	0	0	0	0	1	0	0	0	0	0	0	0	0	0	0	0	0	0	0	0	0	0	0	0	0	0	0	0	0	0	0	0	0	0	0	0	0	0	0	173	173	173	173	173	173	173	173	173	173	173	173	173	173	173	173	173	173	173	173	173	173	173	173	173	173	173	173	173	173	173	173	173	173	173	173	173	173	173	173	CYT		11.931	8.52			lulogut10661	99	lulogut10661	297	lulogut10661	Unknown product - 3 predicted membrane helices	uk membrane				0.55	C(3.5)	7	0	lulogut10661		hypothetical protein, partial	2.9	JAV02160.1	33.1	100	126	32	43	79	68	24	26	4	1	Nyssomyia neivai	lulogut10661	LULOGUT10661	lulogut10661	Uncharacterized conserved protein	0.59	Function unknown	KOG3652	LULOGUT10661	LULOGUT10661		ExpAA=41.99 First60=20.92 PredHel=2 Topology=o20-39i60-82o	99	2	41.4	37.4	21.2			0	16.2	1	1	.	lulogut10661	Putative uncharacterized protein SPAC4H3.12c	1.6	Q10219	31.6	65	101	29	46	64	46	5	23	22	1	Schizosaccharomyces pombe (strain 972 / ATCC 24843)
lulogut10649	0	0	0	#NUM!	0	0	0	0	#NUM!	0	0	0	0	#NUM!	0	0	0	0	#NUM!	0	0	0	0	#NUM!	0	0	0	#NUM!	0	0	0	0	#NUM!	0	0	0	0	#NUM!	0	0	0	0	#NUM!	0	0	0	0	#NUM!	0	0	0	0	#NUM!	0	0	0	0	#NUM!	0	0	0	0	#NUM!	0	0	0	0	#NUM!	0	0	0	0	0	0	0	0	0	0	0	0	0	0	0	0	0	0	0	0	0	0	0	0	0	0	0	0	0	0	0	0	0	0	0	0	0	0	0	0	113	113	113	113	113	113	113	113	113	113	113	113	113	113	113	113	113	113	113	113	113	113	113	113	113	113	113	113	113	113	113	113	113	113	113	113	113	113	113	113	CYT		9.028	5.25			lulogut10649	79	lulogut10649	237	lulogut10649	Unknown product	uk				0.71		0	0	lulogut10649		GH19126	0.024	XP_001990047.1	40	66	1279	39	54	5	40	6	596	11	1	Drosophila grimshawi	lulogut10649	LULOGUT10649	lulogut10649	mRNA splicing factor ATP-dependent RNA helicase	2.4	RNA processing and modification	KOG0923	LULOGUT10649	LULOGUT10649		ExpAA=0.00 First60=0.00 PredHel=0 Topology=o	79	0						1	21.5	2.5	.	.	lulogut10649	Uveal autoantigen with coiled-coil domains and ankyrin repeats	0.24	Q9BZF9	34.3	66	1416	24	57	5	50	0	1044	9	1	Homo sapiens
lulogut10647	2.56	3.54	3.05	1.60881	5.41	7.04	4.59	5.68	2.50589	9.21	9.97	15.59	11.59	3.53481	11.31	9.47	10.44	10.4067	3.37944	9.73	12.64	12.82	11.73	3.55213	11.14	14.45	12.795	3.67751	14.02	12.13	11.79	12.6467	3.66069	2.16	5.82	3.97	3.98333	1.99398	4.67	4.4	5.11	4.72667	2.24082	8.86	13.28	13.21	11.7833	3.55868	8.91	8.87	12.77	10.1833	3.34814	10.6	10.46	11.24	10.7667	3.4285	13.96	12.31	11.13	12.4667	3.64	11.72	9.43	10.39	10.5133	3.39415	16	26	47	39	20	95	58	121	13	37	69	26	44	13	57	77	62	82	59	111	41	156	103	28	88	46	54	33	82	78	51	65	109	91	53	67	62	31	44	47	905	905	905	905	905	905	905	905	905	905	905	905	905	905	905	905	905	905	905	905	905	905	905	905	905	905	905	905	905	905	905	905	905	905	905	905	905	905	905	905	CYT		38.303	8.85			lulogut10647	342	lulogut10647	1029	lulogut10647	Uncharacterized conserved protein with similarity to predicted ATPase of the PP-loop superfamily	uc	KOG	0	98.5	0.25		13	0	lulogut10647	DIPTERA1017	cytoplasmic tRNA 2-thiolation protein 1	1e-165	XP_017959158.1	583	343	343	81	91	100	62	1	1	1	1	Drosophila navojoa	lulogut10647	LULOGUT10647	lulogut10647	Uncharacterized conserved protein with similarity to predicted ATPase of the PP-loop superfamily	1e-128	General function prediction only	KOG2840	LULOGUT10647	LULOGUT10647	1 | 190 DTARLRR|CT 0.590 *ProP* |	ExpAA=0.02 First60=0.01 PredHel=0 Topology=o	342	0						0	9.9	7.6	3.2	.	lulogut10647	Cytoplasmic tRNA 2-thiolation protein 1	1e-165	B4P3W7	582	343	343	81	91	100	63	1	1	1	1	Drosophila yakuba
lulogut10644	0	0	0	#NUM!	0	0	0	0	#NUM!	0	0	0	0	#NUM!	0	0	0	0	#NUM!	0	0	0	0	#NUM!	0	0	0	#NUM!	0	0	0	0	#NUM!	0	0	0	0	#NUM!	0	0	0	0	#NUM!	0	0	0	0	#NUM!	0	0	0	0	#NUM!	0	0	0	0	#NUM!	0	0	0	0	#NUM!	0	0	0	0	#NUM!	0	0	0	0	0	0	0	0	0	0	0	0	0	0	0	0	0	0	0	0	0	0	0	0	0	0	0	0	0	0	0	0	0	0	0	0	0	0	0	0	29	29	29	29	29	29	29	29	29	29	29	29	29	29	29	29	29	29	29	29	29	29	29	29	29	29	29	29	29	29	29	29	29	29	29	29	29	29	29	29	ANC		6.406	5.54	4.614	4.95	lulogut10644	50	lulogut10644	153	lulogut10644	Unknown product - Membrane anchor detected	uk membrAnchor				0.89	F(5.59)Y(3.32)	0	0	lulogut10644		hypothetical protein, partial	0.6	JAA93582.1	35.4	45	72	35	51	63	29	0	9	3	1	Psorophora albipes	lulogut10644	LULOGUT10644	lulogut10644	Phosphatidylserine synthase	1.3	Lipid transport and metabolism	KOG2735	LULOGUT10644	LULOGUT10644		ExpAA=21.07 First60=21.07 PredHel=1 Topology=o10-32i	50	1	44	20	36		18	0	6	.	2	.	lulogut10644	Serpentine receptor class epsilon-13	10	O45300	28.9	45	359	37	60	13	28	6	31	2	1	Caenorhabditis elegans
lulogut10640	0	0	0	#NUM!	0	0	0	0	#NUM!	0	0	0	0	#NUM!	0	0	0	0	#NUM!	0	0	0	0	#NUM!	0	0	0	#NUM!	0	0	0	0	#NUM!	0	0	0	0	#NUM!	0	0	0	0	#NUM!	0	0	0	0	#NUM!	0	0	0	0	#NUM!	0	0	0	0	#NUM!	0	0	0	0	#NUM!	0	0	0	0	#NUM!	0	0	0	0	0	0	0	0	0	0	0	0	0	0	0	0	0	0	0	0	0	0	0	0	0	0	0	0	0	0	0	0	0	0	0	0	0	0	0	0	65	65	65	65	65	65	65	65	65	65	65	65	65	65	65	65	65	65	65	65	65	65	65	65	65	65	65	65	65	65	65	65	65	65	65	65	65	65	65	65	ANC		7.947	10.11	4.721	9.99	lulogut10640	62	lulogut10640	189	lulogut10640	Unknown product	uk				0.76	F(5.64)	0	0	lulogut10640		hypothetical protein, partial	0.6	JAV18842.1	35.4	30	109	46	53	28	16	0	2	2	1	Culex tarsalis	lulogut10640	LULOGUT10640	lulogut10640	Uncharacterized conserved protein, contains laminin, cadherin and EGF domains	0.37	Signal transduction mechanisms	KOG1219	LULOGUT10640	LULOGUT10640		ExpAA=22.46 First60=22.46 PredHel=1 Topology=o10-32i	62	1	35.5	16.1	48.4		30	0	6.5	1.6	.	.	lulogut10640	Sensor histidine kinase ComP	0.71	Q99027	32.7	51	769	27	58	7	37	0	114	8	1	Bacillus subtilis (strain 168)
lulogut10630	2.26	14.42	8.34	3.06005	10.59	17.88	12.97	13.8133	3.78799	24	32.83	29.15	28.66	4.84097	17.56	11.16	20.26	16.3267	4.02916	18	2.46	21.92	14.1267	3.82035	16.34	27.71	22.025	4.46107	25	23.02	29.39	25.8033	4.68949	17.62	10.01	9.36	12.33	3.6241	15.25	22.63	13.91	17.2633	4.10964	20.88	28.05	31.64	26.8567	4.74721	13.08	17.79	27.68	19.5167	4.28663	36.25	20.17	21.97	26.13	4.70764	19.16	21.76	23.25	21.39	4.41886	30.63	30.88	11.13	24.2133	4.59773	2	15	13	14	8	35	27	32	15	9	23	12	32	5	19	23	21	17	16	28	11	55	20	7	26	17	25	5	18	13	14	17	3	22	11	19	19	15	12	13	128	128	128	128	128	128	128	128	128	128	128	128	128	128	128	128	128	128	128	128	128	128	128	128	128	128	128	128	128	128	128	128	128	128	128	128	128	128	128	128	CYT		9.231	9.87			lulogut10630	83	lulogut10630	252	lulogut10630	Uncharacterized conserved protein BCN92	tm	KOG	2e-18	87.2	0.54	X(36.77)	0	6.0241	lulogut10630	DIPTERA1017	hypothetical protein	3e-30	JAV03508.1	132	83	83	79	87	100	17	0	1	1	1	Nyssomyia neivai	lulogut10630	LULOGUT10630	lulogut10630	Uncharacterized conserved protein BCN92	2e-18	RNA processing and modification	KOG3801	LULOGUT10630	LULOGUT10630		ExpAA=0.00 First60=0.00 PredHel=0 Topology=o	83	0						0	12	3.6	.	.	lulogut10630	LYR motif-containing protein 4	2e-19	Q6DCS1	94.4	81	89	56	71	91	35	0	4	2	1	Xenopus laevis
lulogut106	5.99	5.43	5.71	2.51349	10.78	7.89	10.88	9.85	3.30012	14.41	16.53	16.72	15.8867	3.98974	12.57	14.55	13.03	13.3833	3.74237	14.39	12.45	13.89	13.5767	3.76306	14.25	18.04	16.145	4.01302	17.97	21.43	13.96	17.7867	4.15272	6.01	4.71	5.17	5.29667	2.40508	6.28	9.12	2.46	5.95333	2.5737	17.27	12.27	12.77	14.1033	3.81796	15.32	15.37	19.29	16.66	4.05832	13.65	16.92	20.59	17.0533	4.09198	15.39	13.17	14.84	14.4667	3.85466	23.22	18.32	20.04	20.5267	4.35943	30	32	75	35	38	119	77	104	29	24	72	28	73	5	89	57	48	84	59	114	58	148	91	24	94	73	84	51	73	96	51	77	86	79	73	93	75	32	57	69	725	725	725	725	725	725	725	725	725	725	725	725	725	725	725	725	725	725	725	725	725	725	725	725	725	725	725	725	725	725	725	725	725	725	725	725	725	725	725	725	CYT		32.849	8.67			lulogut106	282	lulogut106	849	lulogut106	probable tRNA(His) guanylyltransferase Musca domestica	tm	DIPTERA1017	0	97	0.25		2	0	lulogut106	DIPTERA1017	putative trnahis guanylyltransferase	1e-154	JAV05962.1	545	282	281	93	97	100	17	1	1	1	1	Nyssomyia neivai	lulogut106	LULOGUT106	lulogut106	Uncharacterized conserved protein	1e-105	Function unknown	KOG2721	LULOGUT106	LULOGUT106		ExpAA=7.92 First60=0.00 PredHel=0 Topology=o	282	0						0	9.9	5	3.2	.	lulogut106	Probable tRNA(His) guanylyltransferase	3e-97	Q9V3N8	355	249	286	68	80	87	78	3	1	1	1	Drosophila melanogaster
lulogut10588	12.42	6.15	9.285	3.2149	23.82	16.35	11.86	17.3433	4.11631	26.96	31.12	31.64	29.9067	4.9024	16.05	20.41	11.91	16.1233	4.01108	14.52	6.75	28.23	16.5	4.04439	20.21	22.16	21.185	4.40497	28.57	45.91	19.06	31.18	4.96255	17.18	9.15	10.79	12.3733	3.62916	13.95	17.46	15.26	15.5567	3.95946	18.09	20.07	23.42	20.5267	4.35943	18.48	17.98	19.98	18.8133	4.23368	35.36	21.52	13.91	23.5967	4.56051	18.39	25.58	26.16	23.3767	4.547	28.01	22.59	26.45	25.6833	4.68276	12	7	32	14	8	43	28	38	16	9	29	12	27	6	18	18	17	23	14	35	24	39	21	9	32	17	20	13	18	26	9	15	9	31	17	21	15	16	14	9	140	140	140	140	140	140	140	140	140	140	140	140	140	140	140	140	140	140	140	140	140	140	140	140	140	140	140	140	140	140	140	140	140	140	140	140	140	140	140	140	CYT		10.051	9.61			lulogut10588	87	lulogut10588	264	lulogut10588	Acylphosphatase	met/energy	KOG	8e-28	87.7	0.47		1	0	lulogut10588	DIPTERA1017	putative acylphosphatase, partial	5e-38	JAV12142.1	158	87	98	85	89	89	13	0	12	1	1	Nyssomyia neivai	lulogut10588	LULOGUT10588	lulogut10588	Acylphosphatase	8e-28	Energy production and conversion	KOG3360	LULOGUT10588	LULOGUT10588		ExpAA=0.00 First60=0.00 PredHel=0 Topology=o	87	0						2	10.3	10.3	4.6	.	lulogut10588	Acylphosphatase-2	4e-22	Q9VF36	103	87	102	52	68	85	41	0	16	1	1	Drosophila melanogaster
lulogut10573	959.82	1251.99	1105.9	10.111	602.58	865.86	948.51	805.65	9.65401	3046.29	4472.89	4523.97	4014.38	11.971	3197.69	3279.82	3567.31	3348.27	11.7092	3350.86	2121.99	3817.34	3096.73	11.5965	3457.37	4292.59	3874.98	11.92	4205.57	4201.42	4890.64	4432.54	12.1139	1185.25	1230.82	1589.46	1335.18	10.3828	746.1	911.73	803.94	820.59	9.68052	3235.73	3662.48	3765.32	3554.51	11.7954	3186.77	3259.88	3755.44	3400.7	11.7316	3504.47	3693.63	4069.81	3755.97	11.875	3749.74	3667.74	4533.41	3983.63	11.9599	3686.74	4009.77	4515.05	4070.52	11.991	848	1302	740	678	585	4443	3679	4967	1009	1107	3905	587	1289	289	2944	3003	2499	3598	2479	4710	2008	9151	3914	1180	5070	2046	3246	2029	3278	3820	2465	3165	2588	3832	2681	3482	2578	1450	2197	2408	128	128	128	128	128	128	128	128	128	128	128	128	128	128	128	128	128	128	128	128	128	128	128	128	128	128	128	128	128	128	128	128	128	128	128	128	128	128	128	128	CYT		9.236	7.66			lulogut10573	83	lulogut10573	252	lulogut10573	ACJ50598.1 ribosomal protein S21-like protein Psathyromyia shannoni	ps	DIPTERA1017	3e-42	100	0.48		4	0	lulogut10573	DIPTERA1017	ribosomal protein S21-like protein	3e-42	ACJ50598.1	172	83	83	100	100	100	0	0	1	1	1	Psathyromyia shannoni	lulogut10573	LULOGUT10573	lulogut10573	40S ribosomal protein S21	1e-31	Translation, ribosomal structure and biogenesis	KOG3486	LULOGUT10573	LULOGUT10573		ExpAA=0.00 First60=0.00 PredHel=0 Topology=o	83	0						0	10.8	6	2.4	.	lulogut10573	40S ribosomal protein S21	3e-35	Q8I7N7	147	83	83	80	92	100	16	0	1	1	1	Ceratitis capitata
lulogut1056	20.12	19.15	19.635	4.29536	21.5	19.83	17.38	19.57	4.29057	20.19	18.19	17.09	18.49	4.20867	21.04	18.97	13.15	17.72	4.14731	17.84	10.42	15.4	14.5533	3.86328	18.34	16.26	17.3	4.1127	19.42	17.58	18.82	18.6067	4.21775	19.04	16.32	16.26	17.2067	4.1049	20.16	17.86	19.51	19.1767	4.26128	15.68	18.06	17.05	16.93	4.08151	14.37	16.64	16.53	15.8467	3.98611	16.13	19.17	14.59	16.63	4.05572	19.07	20.54	17.66	19.09	4.25475	19.37	16.92	15.77	17.3533	4.11714	231.47	259.31	343.81	202.18	139.59	383.49	194.83	244.39	211.11	191.19	520.31	206.61	328.79	91.34	185.85	192.86	147.4	248.56	122.28	283.27	109.44	458.5	259.23	86.07	257.26	139.97	178.41	92.27	280.83	287.81	118.35	219.43	165.49	201.29	157.46	231.47	147.8	86.91	148.48	112.42	1667	1667	1667	1667	1667	1667	1667	1667	1667	1667	1667	1667	1667	1667	1667	1667	1667	1667	1667	1667	1667	1667	1667	1667	1667	1667	1667	1667	1667	1667	1667	1667	1667	1667	1667	1667	1667	1667	1667	1667	CYT		67.023	7.34			lulogut1056	596	lulogut1056	1791	lulogut1056	Carnitine O-acyltransferase CROT	met/lipd	KOG	5e-99	99.5	0.1		9	0	lulogut1056	DIPTERA1017	putative carnitine o-acyltransferase crot	0	JAV11708.1	1125	596	643	92	95	93	45	0	48	1	1	Nyssomyia neivai	lulogut1056	LULOGUT1056	lulogut1056	Carnitine O-acyltransferase CRAT	0	Lipid transport and metabolism	KOG3717	LULOGUT1056	LULOGUT1056		ExpAA=0.00 First60=0.00 PredHel=0 Topology=o	596	0						0	13.4	6.9	4.7	.	lulogut1056	Carnitine O-acetyltransferase	1e-142	P52826	507	598	627	45	64	95	326	15	36	8	1	Columba livia
lulogut1055	0	0	0	#NUM!	0	0	0	0	#NUM!	0	0	0	0	#NUM!	0	0	0	0	#NUM!	0	0	0	0	#NUM!	0	0	0	#NUM!	0	0	0	0	#NUM!	0	0	0	0	#NUM!	0	0	0	0	#NUM!	0	0	0	0	#NUM!	0	0	0	0	#NUM!	0	0	0	0	#NUM!	0	0	0	0	#NUM!	0	0	0	0	#NUM!	0	0	0	0	0	0	0	0	0	0	0	0	0	0	0	0	0	0	0	0	0	0	0	0	0	0	0	0	0	0	0	0	0	0	0	0	0	0	0	0	56	56	56	56	56	56	56	56	56	56	56	56	56	56	56	56	56	56	56	56	56	56	56	56	56	56	56	56	56	56	56	56	56	56	56	56	56	56	56	56	CYT		7.358	9.37			lulogut1055	59	lulogut1055	180	lulogut1055	Unknown product - 2 predicted membrane helices	uk membrane				0.7	F(5.13)	3	0	lulogut1055		hypothetical protein	26	JAA94520.1	30	35	70	34	48	50	23	0	27	3	1	Psorophora albipes	lulogut1055	LULOGUT1055	lulogut1055	Ribosome biogenesis protein NIP7	1.3	Translation, ribosomal structure and biogenesis	KOG3492	LULOGUT1055	LULOGUT1055		ExpAA=40.35 First60=40.35 PredHel=2 Topology=i2-24o28-50i	59	2	74.6	6.8	18.6		9	0	6.8	1.7	.	.	lulogut1055	ATP synthase subunit a	13	Q8HEC5	28.5	29	199	44	72	15	16	1	172	6	1	Caenorhabditis briggsae
lulogut10511	1591.4	1360.65	1476.03	10.5275	1223.06	1462.25	1233.87	1306.39	10.3514	4235.88	4611.49	4438.36	4428.58	12.1126	3902.98	3981.29	3584.68	3822.98	11.9005	3288.39	3214.14	3345.15	3282.56	11.6806	2771.27	2981.79	2876.53	11.4901	3290.35	3305.9	3392.61	3329.62	11.7011	1628.1	1641.09	1683.49	1650.89	10.689	1182.07	1341.79	1240.68	1254.85	10.2933	3813.85	3614.92	3909.97	3779.58	11.884	3216.49	3696.15	3366.5	3426.38	11.7425	3076.69	3224.57	3035.46	3112.24	11.6037	2629.8	3120.69	2789.79	2846.76	11.4751	2684.87	3030.18	2554.6	2756.55	11.4286	1406	1415	1502	1145	761	6178	3793	4873	1386	1476	4136	930	1897	446	3470	2964	2595	2884	1722	3685	1580	6348	2745	1004	3120	1490	2453	1148	4001	4637	2477	3106	3920	3358	2706	3948	2311	1273	1918	1796	128	128	128	128	128	128	128	128	128	128	128	128	128	128	128	128	128	128	128	128	128	128	128	128	128	128	128	128	128	128	128	128	128	128	128	128	128	128	128	128	SIG	29-30	9.587	9.44	6.618	9.3	lulogut10511	83	lulogut10511	252	lulogut10511	JAV12441.1 cytochrome c oxidase subunit ndufa4 Nyssomyia neivai - signalP detected	met/energy	DIPTERA1017	9e-39	97.6	0.38	Y(3.2)	1	0	lulogut10511	DIPTERA1017	putative cytochrome c oxidase subunit ndufa4	9e-39	JAV12441.1	160	83	85	85	93	98	12	0	3	1	1	Nyssomyia neivai	lulogut10511	LULOGUT10511	lulogut10511	Vacuole membrane protein VMP1	2.7	General function prediction only	KOG1109	LULOGUT10511	LULOGUT10511		ExpAA=21.62 First60=21.62 PredHel=1 Topology=o15-37i	83	1	26.5	18.1	55.4		46	1	14.5	4.8	9.6	.	lulogut10511	Cytochrome c oxidase subunit NDUFA4	3e-17	Q62425	87	77	82	50	64	94	38	1	6	6	1	Mus musculus
lulogut10501	0	0.98	0.49	-1.02915	1.67	1.31	1.66	1.54667	0.629162	7.72	2.49	0	3.40333	1.76695	5.99	0.88	5.93	4.26667	2.09311	4.34	0	7.14	3.82667	1.93609	0.98	1.77	1.375	0.459432	3.66	8.57	8.21	6.81333	2.76836	0	2.28	1.67	1.31667	0.39689	1.3	0.72	2.85	1.62333	0.698959	3.38	1.25	4.63	3.08667	1.62605	6.09	5.75	10.44	7.42667	2.89271	0	1.72	0	0.573333	-0.802554	7.85	0	0	2.61667	1.38773	3.69	5.06	6.84	5.19667	2.37759	0	1	2	1	1	11	2	0	0	2	4	1	1	1	3	1	3	1	1	4	4	15	8	0	0	2	4	3	6	1	4	4	0	7	5	6	7	0	1	0	125	125	125	125	125	125	125	125	125	125	125	125	125	125	125	125	125	125	125	125	125	125	125	125	125	125	125	125	125	125	125	125	125	125	125	125	125	125	125	125	SIG	16-17	9.635	5.8	7.623	5.34	lulogut10501	82	lulogut10501	249	lulogut10501	JAV12026.1 cytochrome c oxidase subunit via partial Nyssomyia neivai - probable fragment - signalP detected	met/energy	DIPTERA1017	1e-24	64.3	0.46		2	0	lulogut10501	DIPTERA1017	putative cytochrome c oxidase subunit via, partial	1e-24	JAV12026.1	114	74	115	66	79	64	25	1	40	1	1	Nyssomyia neivai	lulogut10501	LULOGUT10501	lulogut10501	Cytochrome c oxidase, subunit VIa/COX13	6e-22	Energy production and conversion	KOG3469	LULOGUT10501	LULOGUT10501		ExpAA=16.89 First60=16.89 PredHel=0 Topology=o	82	0						0	4.9	8.5	9.8	.	lulogut10501	Cytochrome c oxidase subunit 6A1, mitochondrial	3e-23	P12074	107	71	109	64	77	65	25	2	38	1	1	Homo sapiens
lulogut105	32.61	39.29	35.95	5.16792	40.88	45.27	31.99	39.38	5.29939	78.06	78.98	71.81	76.2833	6.2533	60.81	69.57	70.38	66.92	6.06437	68.96	45.46	67.41	60.61	5.92148	66.11	74.69	70.4	6.1375	77.96	72.34	91.32	80.54	6.33163	41.85	33.49	33.94	36.4267	5.18692	38.84	38.04	32.79	36.5567	5.19206	74.08	77.95	73.8	75.2767	6.23413	60.61	57.47	65.88	61.32	5.93829	73.23	67.38	72.9	71.17	6.1532	90.84	68.39	85.33	81.52	6.34908	75.68	82.62	90.54	82.9467	6.37411	330	468	575	406	226	1304	744	903	408	345	955	350	616	135	772	732	561	788	494	1000	396	1957	1086	252	1093	481	766	466	714	928	557	746	635	775	584	703	518	347	459	494	1466	1466	1466	1466	1466	1466	1466	1466	1466	1466	1466	1466	1466	1466	1466	1466	1466	1466	1466	1466	1466	1466	1466	1466	1466	1466	1466	1466	1466	1466	1466	1466	1466	1466	1466	1466	1466	1466	1466	1466	CYT		58.427	6.33			lulogut105	529	lulogut105	1590	lulogut105	Tumor-specific antigen (contains WD repeats) - probable fragment	cs	KOG	2e-67	45.9	0.16		11	0	lulogut105	DIPTERA1017	putative tumor-specific antigen	0	JAV13988.1	1030	530	529	96	97	100	20	2	1	1	1	Nyssomyia neivai	lulogut105	LULOGUT105	lulogut105	Actin-binding protein Coronin, contains WD40 repeats	0	Cytoskeleton	KOG0303	LULOGUT105	LULOGUT105		ExpAA=3.01 First60=2.77 PredHel=0 Topology=o	529	0						1	13.2	7.2	5.5	0.6	lulogut105	Coronin-1C	1e-150	Q9ULV4	532	488	474	54	72	103	220	19	3	4	1	Homo sapiens
lulogut10449	0	0	0	#NUM!	0	0	0	0	#NUM!	0	2.64	0	0.88	-0.184425	0	0	0	0	#NUM!	0	0	0	0	#NUM!	0	0	0	#NUM!	0	0	0	0	#NUM!	0	0	0	0	#NUM!	0	0	0	0	#NUM!	0	0	0	0	#NUM!	2.58	0	0	0.86	-0.217591	0	0	0	0	#NUM!	0	0	0	0	#NUM!	0	0	0	0	#NUM!	0	0	0	0	0	0	1	0	0	0	0	0	0	0	0	0	0	0	0	0	0	0	0	0	0	0	0	0	0	0	0	0	0	0	1	0	0	0	0	0	59	59	59	59	59	59	59	59	59	59	59	59	59	59	59	59	59	59	59	59	59	59	59	59	59	59	59	59	59	59	59	59	59	59	59	59	59	59	59	59	CYT		7.152	9.6			lulogut10449	60	lulogut10449	183	lulogut10449	Unknown product	uk				0.43	F(3.5)	0	0	lulogut10449		hypothetical protein STURON_00141	33	AKU79387.1	29.6	53	141	35	49	38	34	0	1	1	1	Spiroplasma turonicum	lulogut10449	LULOGUT10449	lulogut10449	Cytochrome oxidase subunit III and related proteins	2.6	Energy production and conversion	KOG4664	LULOGUT10449	LULOGUT10449		ExpAA=22.33 First60=22.33 PredHel=1 Topology=i13-35o	60	1	36.7	41.7	21.7		25	1	13.3	1.7	3.3	.	lulogut10449	Probable oxaloacetate decarboxylase gamma chain	17	Q9CL26	28.1	52	83	34	53	63	34	3	5	2	1	Pasteurella multocida (strain Pm70)
lulogut10446	0	0	0	#NUM!	0	0	0	0	#NUM!	0	0	0	0	#NUM!	0	0	0	0	#NUM!	0	0	0	0	#NUM!	0	0	0	#NUM!	0	0	0	0	#NUM!	0	0	0	0	#NUM!	0	0	0	0	#NUM!	0	0	0	0	#NUM!	0	0	0	0	#NUM!	0	0	0	0	#NUM!	0	0	0	0	#NUM!	0	0	0	0	#NUM!	0	0	0	0	0	0	0	0	0	0	0	0	0	0	0	0	0	0	0	0	0	0	0	0	0	0	0	0	0	0	0	0	0	0	0	0	0	0	0	0	26	26	26	26	26	26	26	26	26	26	26	26	26	26	26	26	26	26	26	26	26	26	26	26	26	26	26	26	26	26	26	26	26	26	26	26	26	26	26	26	CYT		6.072	8.87			lulogut10446	50	lulogut10446	150	lulogut10446	Unknown product	uk				0.73	C(3.96)F(4.19)	4	0	lulogut10446		AAEL017425-PA	43	XP_011493018.1	29.3	52	73	32	51	71	35	9	3	4	1	Aedes aegypti	lulogut10446	LULOGUT10446	lulogut10446	Na+-independent Cl/HCO3 exchanger AE1 and related transporters (SLC4 family)	5.1	Inorganic ion transport and metabolism	KOG1172	LULOGUT10446	LULOGUT10446		ExpAA=13.13 First60=13.13 PredHel=0 Topology=o	50	0						0	16	2	.	.	lulogut10446	Maturase K	7.8	Q6EIH3	29.3	44	502	38	54	9	27	1	180	1	1	Tilia americana
lulogut10439	36.52	54.82	45.67	5.51317	95.47	100.28	102.9	99.55	6.63735	199.12	286.4	314.48	266.667	8.05889	198.31	269.67	163.45	210.477	7.71752	214.09	61.74	162.87	146.233	7.19213	194.31	212.33	203.32	7.66761	204.57	186.8	164.98	185.45	7.53489	60.65	63.38	73.99	66.0067	6.04454	86.13	106.51	71.81	88.15	6.46189	232.9	237.44	243.1	237.813	7.89369	159.82	151.05	133.19	148.02	7.20965	200.17	135.63	158.16	164.653	7.36329	166.94	187.23	176.01	176.727	7.46538	170.56	168.75	117.28	152.197	7.24979	30	53	109	73	59	270	219	321	48	53	169	63	140	24	197	181	150	188	114	213	83	287	162	56	183	88	127	49	189	292	105	188	70	152	125	150	85	77	75	87	119	119	119	119	119	119	119	119	119	119	119	119	119	119	119	119	119	119	119	119	119	119	119	119	119	119	119	119	119	119	119	119	119	119	119	119	119	119	119	119	CYT		9.782	9.85			lulogut10439	80	lulogut10439	243	lulogut10439	XP_001662481.2 electron transfer flavoprotein regulatory factor 1	pm	REFSEQ-INVERTEBRATE	3e-27	94	0.59		1	0	lulogut10439	DIPTERA1017	putative unknown conserved protein	9e-39	JAV04268.1	160	80	83	96	97	96	3	0	4	1	1	Nyssomyia neivai	lulogut10439	LULOGUT10439	lulogut10439	DHHC-type Zn-finger proteins	0.4	General function prediction only	KOG1313	LULOGUT10439	LULOGUT10439		ExpAA=0.00 First60=0.00 PredHel=0 Topology=i	80	0						0	3.8	5	3.8	.	lulogut10439	Electron transfer flavoprotein regulatory factor 1	5e-23	B5FXA0	106	78	86	62	80	91	29	0	6	2	1	Taeniopygia guttata
lulogut1041	18.07	32.3	25.185	4.65449	20.78	31.52	18.34	23.5467	4.55745	96.37	99.3	114.25	103.307	6.69079	80.34	82.02	104.87	89.0767	6.47698	83.06	67.94	83.05	78.0167	6.28571	101.24	84.46	92.85	6.53683	86.93	88.07	91.59	88.8633	6.47352	29.99	17.27	23.67	23.6433	4.56336	17.06	22.48	19.77	19.77	4.30524	104.3	111.91	97.55	104.587	6.70856	87.63	104.09	84.31	92.01	6.52372	99.08	100.02	96.37	98.49	6.62191	91.93	85.11	91.89	89.6433	6.48612	94.1	87.47	79.13	86.9	6.44128	194.02	408.3	310.15	300.05	137.47	1708.67	992.87	1524.87	310.38	188.84	706.99	163.2	386.38	86.38	1153.61	1115.4	787.06	1280.74	592.97	1183.55	511.66	2083.24	1166.45	332.87	1249.23	634.81	860.77	432.27	1001.16	1161.26	880.91	953.68	1007.32	1013.44	896.23	1351.62	703.56	498.33	723.21	693.16	1556	1556	1556	1556	1556	1556	1556	1556	1556	1556	1556	1556	1556	1556	1556	1556	1556	1556	1556	1556	1556	1556	1556	1556	1556	1556	1556	1556	1556	1556	1556	1556	1556	1556	1556	1556	1556	1556	1556	1556	CYT		63.822	5.83			lulogut1041	559	lulogut1041	1680	lulogut1041	JAV05226.1 lysine--trna ligase isoform x1 Nyssomyia neivai	tm	DIPTERA1017	0	94.2	0.18		9	0	lulogut1041	DIPTERA1017	putative lysine--trna ligase isoform x1	0	JAV05226.1	1068	559	593	92	97	94	40	0	35	1	1	Nyssomyia neivai	lulogut1041	LULOGUT1041	lulogut1041	Lysyl-tRNA synthetase (class II)	0	Translation, ribosomal structure and biogenesis	KOG1885	LULOGUT1041	LULOGUT1041		ExpAA=0.02 First60=0.00 PredHel=0 Topology=o	559	0						0	8.8	6.3	5.2	0.5	lulogut1041	Lysine--tRNA ligase	0	P37879	797	560	597	69	80	94	170	20	21	1	1	Cricetulus griseus
lulogut10406	45.91	52.28	49.095	5.6175	68.51	41.69	22.15	44.1167	5.46325	18.05	18.36	17.55	17.9867	4.16886	15.15	12.97	19.15	15.7567	3.97789	14.77	7.78	14.76	12.4367	3.63653	17.83	17.68	17.755	4.15015	13.1	12.04	17.22	14.12	3.81967	143.77	49.41	59.48	84.22	6.39609	23.4	24.82	34.01	27.41	4.77663	8.38	13.51	11.05	10.98	3.45681	17.61	25.18	15.08	19.29	4.26978	9.39	20.31	15.07	14.9233	3.8995	13.5	15.65	14.66	14.6033	3.86823	7.26	12.97	12.8	11.01	3.46074	282	378	585	227	95	183	105	134	851	309	1016	128	244	85	53	77	51	129	71	102	40	224	98	35	114	28	73	40	108	105	92	97	66	103	103	187	72	27	84	62	890	890	890	890	890	890	890	890	890	890	890	890	890	890	890	890	890	890	890	890	890	890	890	890	890	890	890	890	890	890	890	890	890	890	890	890	890	890	890	890	CYT		37.852	8.82			lulogut10406	337	lulogut10406	1014	lulogut10406	JAV12037.1 l-threonine 3-dehydrogenase mitochondrial Nyssomyia neivai	met/energy	DIPTERA1017	0	100	0.2		3	0	lulogut10406	DIPTERA1017	putative l-threonine 3-dehydrogenase mitochondrial	1e-174	JAV12037.1	612	347	347	89	92	100	38	12	1	1	1	Nyssomyia neivai	lulogut10406	LULOGUT10406	lulogut10406	NAD dependent epimerase	1e-139	General function prediction only	KOG2774	LULOGUT10406	LULOGUT10406		ExpAA=0.00 First60=0.00 PredHel=0 Topology=o	337	0						3	10.7	7.4	6.2	.	lulogut10406	L-threonine 3-dehydrogenase, mitochondrial	1e-107	Q2KIR8	389	335	373	57	74	90	141	15	26	1	1	Bos taurus
lulogut10405	0	0	0	#NUM!	0	0	0	0	#NUM!	0	0	0	0	#NUM!	0	0	0	0	#NUM!	0	0	0	0	#NUM!	0	0	0	#NUM!	0	0	0	0	#NUM!	0	0	0	0	#NUM!	0	0	0	0	#NUM!	0	0	0	0	#NUM!	0	0	0	0	#NUM!	0	0	0	0	#NUM!	0	0	0	0	#NUM!	0	0	0	0	#NUM!	0	0	0	0	0	0	0	0	0	0	0	0	0	0	0	0	0	0	0	0	0	0	0	0	0	0	0	0	0	0	0	0	0	0	0	0	0	0	0	0	128	128	128	128	128	128	128	128	128	128	128	128	128	128	128	128	128	128	128	128	128	128	128	128	128	128	128	128	128	128	128	128	128	128	128	128	128	128	128	128	CYT		9.519	7.73			lulogut10405	84	lulogut10405	252	lulogut10405	Unknown product	uk				0.55	C(4.71)	8	0	lulogut10405		TIL domain-containing cysteine-rich salivary secreted peptide	0.024	KFB45748.1	40	82	101	34	47	81	54	12	28	2	1	Anopheles sinensis	lulogut10405	LULOGUT10405	lulogut10405	Microtubule-associated protein dynactin DCTN1/Glued	1.1	Cell cycle control, cell division, chromosome partitioning, Cytoskeleton	KOG0971	LULOGUT10405	LULOGUT10405		ExpAA=0.00 First60=0.00 PredHel=0 Topology=o	84	0						1	8.3	7.1	4.8	.	lulogut10405	Inducible metalloproteinase inhibitor protein	0.013	P82176	38.5	62	170	30	50	36	43	3	29	14	1	Galleria mellonella
lulogut10364	16.52	15.07	15.795	3.9814	20.55	23.68	22.89	22.3733	4.48371	311.27	347.46	298.43	319.053	8.31765	241.79	342.23	276.3	286.773	8.16377	295.86	184.01	234.29	238.053	7.89514	304.85	293.31	299.08	8.22439	348.32	301.61	332.64	327.523	8.35545	19.25	16.23	20.11	18.53	4.21179	28.74	25.47	20.3	24.8367	4.6344	328.04	296.75	346.79	323.86	8.33923	255.24	205.51	270.98	243.91	7.93021	280.16	258.03	280.63	272.94	8.09244	285.83	267.72	337.48	297.01	8.21437	348.13	291.26	332.75	324.047	8.34006	122	131	211	155	118	3795	2389	2739	137	122	413	189	301	61	2495	2034	1924	2652	1416	3261	1205	5203	2494	720	3155	1615	1971	1250	2072	3332	1596	2336	1876	1966	1795	1835	1555	969	1283	1388	1070	1070	1070	1070	1070	1070	1070	1070	1070	1070	1070	1070	1070	1070	1070	1070	1070	1070	1070	1070	1070	1070	1070	1070	1070	1070	1070	1070	1070	1070	1070	1070	1070	1070	1070	1070	1070	1070	1070	1070	CYT		47.222	5.64			lulogut10364	397	lulogut10364	1194	lulogut10364	alpha-(13)-fucosyltransferase C Bactrocera oleae	met/carb	REFSEQ-INVERTEBRATE	7e-70	75.1	0.25		10	0	lulogut10364	DIPTERA1017	putative glycosyltransferase family 10, partial	1e-148	JAV12519.1	526	401	386	61	74	104	155	20	2	1	1	Nyssomyia neivai	lulogut10364	LULOGUT10364	lulogut10364	Fucosyltransferase	3e-55	Carbohydrate transport and metabolism, Amino acid transport and metabolism	KOG2619	LULOGUT10364	LULOGUT10364		ExpAA=20.24 First60=20.22 PredHel=1 Topology=i7-26o	397	1	4.8	93.5	1.8		371	0	12.8	2.5	4.8	.	lulogut10364	Alpha-(1,3)-fucosyltransferase C	9e-66	P83088	251	298	425	41	62	70	174	6	121	87	1	Drosophila melanogaster
lulogut10346	0	0	0	#NUM!	0	0	0	0	#NUM!	0	0	0	0	#NUM!	0	0	0	0	#NUM!	0	0	0	0	#NUM!	0	0	0	#NUM!	0	0	0	0	#NUM!	0	0	0	0	#NUM!	0	0	0	0	#NUM!	0	0	0	0	#NUM!	0	0	0	0	#NUM!	0	0	0	0	#NUM!	0	0	0	0	#NUM!	0	0	0	0	#NUM!	0	0	0	0	0	0	0	0	0	0	0	0	0	0	0	0	0	0	0	0	0	0	0	0	0	0	0	0	0	0	0	0	0	0	0	0	0	0	0	0	44	44	44	44	44	44	44	44	44	44	44	44	44	44	44	44	44	44	44	44	44	44	44	44	44	44	44	44	44	44	44	44	44	44	44	44	44	44	44	44	CYT		6.954	9.19			lulogut10346	56	lulogut10346	168	lulogut10346	Unknown product	uk				0.99	F(6.66)	2	0	lulogut10346		hypothetical protein, partial	1.4	JAV14984.1	34.3	49	86	38	57	57	30	9	33	12	1	Haematobia irritans	lulogut10346	LULOGUT10346	lulogut10346					LULOGUT10346	LULOGUT10346		ExpAA=24.17 First60=24.17 PredHel=1 Topology=o15-34i	56	1	33.9	26.8	39.3		22	0	8.9	.	3.6	.	lulogut10346	Glutamate--tRNA ligase	0.14	Q058C8	35	39	474	43	51	8	22	6	304	16	1	Buchnera aphidicola subsp. Cinara cedri (strain Cc)
lulogut1031	45.13	44.86	44.995	5.49169	55.93	55.3	41.78	51.0033	5.67252	131.93	121.33	127.07	126.777	6.98615	128.88	136.67	132.5	132.683	7.05184	126.32	206.9	157.81	163.677	7.3547	148.05	152.6	150.325	7.23194	132.13	140.69	160	144.273	7.17266	53.37	37.89	33.98	41.7467	5.38359	46.9	47.61	38.81	44.44	5.47379	110.85	105.72	121.3	112.623	6.81536	125.32	124.97	122.6	124.297	6.95764	135.79	144.19	153.46	144.48	7.17473	146.73	141.7	155.42	147.95	7.20897	142.04	153.6	177.45	157.697	7.30101	523	612	901	568	338	2524	1309	1830	596	447	1095	484	883	183	1323	1137	1056	2021	1156	1941	882	3927	2009	598	2280	1034	1631	1046	1733	2088	1201	1565	3310	2078	1383	1751	1104	737	1125	1191	1679	1679	1679	1679	1679	1679	1679	1679	1679	1679	1679	1679	1679	1679	1679	1679	1679	1679	1679	1679	1679	1679	1679	1679	1679	1679	1679	1679	1679	1679	1679	1679	1679	1679	1679	1679	1679	1679	1679	1679	CYT		65.466	8.44			lulogut1031	600	lulogut1031	1803	lulogut1031	JAV09778.1 atp-dependent clp protease atp-binding subunit clpx Nyssomyia neivai	pm/protease	DIPTERA1017	0	100.8	0.16		13	0	lulogut1031	DIPTERA1017	putative atp-dependent clp protease atp-binding subunit clpx	0	JAV09778.1	1119	600	595	94	97	101	33	5	1	1	1	Nyssomyia neivai	lulogut1031	LULOGUT1031	lulogut1031	Putative ATP-dependent Clp-type protease (AAA+ ATPase superfamily)	0	Posttranslational modification, protein turnover, chaperones	KOG0745	LULOGUT1031	LULOGUT1031		ExpAA=0.05 First60=0.04 PredHel=0 Topology=o	600	0						7	13.8	7.2	6.2	.	lulogut1031	ATP-dependent Clp protease ATP-binding subunit clpX-like, mitochondrial	1e-178	Q5R7N3	625	571	633	59	72	90	229	45	71	57	1	Pongo abelii
lulogut1030	4.51	4.4	4.455	2.15543	13.41	15.22	11	13.21	3.72356	12.84	11.77	13.07	12.56	3.65076	10.64	12.1	15.87	12.87	3.68594	11.17	7.43	20.04	12.88	3.68706	11.04	11.04	11.04	3.46467	9.85	11.86	13.76	11.8233	3.56356	6.14	4.65	3.16	4.65	2.21723	12.77	10.96	10.05	11.26	3.49313	14.98	13.1	8.97	12.35	3.62644	11.54	10.37	10	10.6367	3.41097	18.84	13.35	15.42	15.87	3.98823	16.8	12.08	14.86	14.58	3.86592	10.85	10.4	18.58	13.2767	3.73082	98.5	113.12	406.69	294.24	167.6	462.63	239.08	354.33	129.02	103.24	191.97	248.15	382.71	89.24	336.5	265.29	147.08	283.77	157.45	272.46	140.02	635.71	433.03	95.99	410.46	148.75	207.85	206.2	269.32	348.09	270.75	260.64	223.75	496.71	239.67	273.55	169.59	192.52	196.09	225.27	3161	3161	3161	3161	3161	3161	3161	3161	3161	3161	3161	3161	3161	3161	3161	3161	3161	3161	3161	3161	3161	3161	3161	3161	3161	3161	3161	3161	3161	3161	3161	3161	3161	3161	3161	3161	3161	3161	3161	3161	CYT		126.127	5.53			lulogut1030	1094	lulogut1030	3285	lulogut1030	Ypt/Rab GTPase activating protein	pe	KOG	2e-56	75.2	0.15		17	0	lulogut1030	DIPTERA1017	hypothetical protein	0	JAV07682.1	1931	1094	1193	88	93	92	129	13	113	1	1	Nyssomyia neivai	lulogut1030	LULOGUT1030	lulogut1030	GTPase-activating protein VRP	1e-163	General function prediction only	KOG4347	LULOGUT1030	LULOGUT1030	1 | 226 FRSDVKR|LV 0.539 *ProP* |	ExpAA=0.75 First60=0.00 PredHel=0 Topology=o	1094	0						0	14.5	3.9	4.4	.	lulogut1030	TBC1 domain family member 9	1e-170	Q6ZT07	599	889	1266	38	56	70	549	101	118	3	1	Homo sapiens
lulogut10291	17.59	28.13	22.86	4.51475	31.27	33.86	37.06	34.0633	5.09015	64.57	93.37	120.75	92.8967	6.53755	72.24	82.42	63.51	72.7233	6.18435	71.63	120.69	79.24	90.52	6.50016	65.01	85.49	75.25	6.23362	78.37	86.08	75.25	79.9	6.32012	33.29	33.55	43.91	36.9167	5.2062	44.16	46.56	35.61	42.11	5.39609	84.41	113.74	90.92	96.3567	6.59031	69.55	86.45	97.23	84.41	6.39934	66.29	95.3	69.54	77.0433	6.2676	54.31	76.73	71.12	67.3867	6.07439	70.84	85.84	59	71.8933	6.16779	17	32	42	29	25	103	84	145	31	33	118	38	72	14	84	102	66	74	54	96	45	154	62	27	87	43	76	29	81	105	48	74	161	87	64	101	73	30	62	45	140	140	140	140	140	140	140	140	140	140	140	140	140	140	140	140	140	140	140	140	140	140	140	140	140	140	140	140	140	140	140	140	140	140	140	140	140	140	140	140	CYT		10.05	8.7			lulogut10291	87	lulogut10291	264	lulogut10291	JAV06250.1 enhancer of yellow 2 transcription factor Nyssomyia neivai	tf	DIPTERA1017	4e-39	95	0.55		2	0	lulogut10291	DIPTERA1017	putative enhancer of yellow 2 transcription factor	4e-39	JAV06250.1	162	87	91	93	96	96	6	0	5	1	1	Nyssomyia neivai	lulogut10291	LULOGUT10291	lulogut10291	Transcription factor e(y)2	5e-24	Transcription	KOG4479	LULOGUT10291	LULOGUT10291		ExpAA=0.00 First60=0.00 PredHel=0 Topology=i	87	0						0	10.3	3.4	2.3	.	lulogut10291	Enhancer of yellow 2 transcription factor	5e-28	Q17MZ8	122	85	92	69	83	92	26	1	5	1	1	Aedes aegypti
lulogut1026	3.81	6.84	5.325	2.41278	4.77	6.26	4.14	5.05667	2.33819	16.29	21.68	16.87	18.28	4.19219	17.41	20.25	18.15	18.6033	4.21749	18.93	7.4	19.42	15.25	3.93074	23.84	21.37	22.605	4.49857	24.85	23.8	26.28	24.9767	4.64251	5.67	5.05	4.5	5.07333	2.34293	6.14	5.11	3.47	4.90667	2.29474	18.65	19.35	18.37	18.79	4.23189	18.61	15.91	18.08	17.5333	4.13203	18.85	17.23	22.62	19.5667	4.29033	24.83	21.55	29.85	25.41	4.66732	24.05	22.15	23.82	23.34	4.54473	58.51	123.53	101.73	85.15	44.31	412.36	309.54	321.54	83.79	78.91	191.78	83.79	125.46	21.66	294.49	275.47	211.6	430.61	214.2	483.15	197.45	853.74	449.86	120.36	579.49	231.67	311.25	185.81	309.78	409.49	217.71	310.46	156.64	338.35	271.72	294.98	215.48	135.4	177.86	232.34	2222	2222	2222	2222	2222	2222	2222	2222	2222	2222	2222	2222	2222	2222	2222	2222	2222	2222	2222	2222	2222	2222	2222	2222	2222	2222	2222	2222	2222	2222	2222	2222	2222	2222	2222	2222	2222	2222	2222	2222	CYT		92.298	5.69			lulogut1026	781	lulogut1026	2346	lulogut1026	KRR1-interacting protein involved in 40S ribosome biogenesis	ps	KOG	6e-75	91	0.49		5	0	lulogut1026	DIPTERA1017	putative krr1-interacting protein, partial	0	JAV09033.1	765	487	483	78	89	101	107	7	1	23	1	Nyssomyia neivai	lulogut1026	LULOGUT1026	lulogut1026	KRR1-interacting protein involved in 40S ribosome biogenesis	6e-75	Translation, ribosomal structure and biogenesis	KOG2409	LULOGUT1026	LULOGUT1026	4 | 101 DLSTRKR|SK 0.503 *ProP* | 426 TQSRKRR|KR 0.654 *ProP* | 428 SRKRRKR|RS 0.679 *ProP* | 429 RKRRKRR|SK 0.820 *ProP* |	ExpAA=0.00 First60=0.00 PredHel=0 Topology=o	781	0						0	10	3.1	4.1	.	lulogut1026	Protein KRI1 homolog	1e-175	Q9VTU0	616	857	855	41	58	100	501	117	5	1	1	Drosophila melanogaster
lulogut10230	1.25	0	0.625	-0.678072	1.8	1.41	1.79	1.66667	0.736966	3.78	4.02	2.01	3.27	1.70929	2.15	0.95	0	1.03333	0.0473057	0	0.9	1.1	0.666667	-0.584963	0	1.91	0.955	-0.0664274	3.94	4.62	4.13	4.23	2.08066	1.3	2.45	0	1.25	0.321928	7.01	2.34	3.07	4.14	2.04963	3.64	4.04	3.33	3.67	1.87578	2.62	1.03	1.61	1.75333	0.8101	0	3.71	1.86	1.85667	0.892715	2.11	0	0	0.703333	-0.50772	3.98	1.36	0	1.78	0.831877	1	0	2	1	1	5	3	2	1	2	0	5	3	1	3	3	2	0	1	4	2	7	2	0	0	2	1	0	2	1	0	0	1	1	2	1	1	0	2	1	116	116	116	116	116	116	116	116	116	116	116	116	116	116	116	116	116	116	116	116	116	116	116	116	116	116	116	116	116	116	116	116	116	116	116	116	116	116	116	116	CYT		8.964	6.8			lulogut10230	80	lulogut10230	240	lulogut10230	Unknown product	uk				0.47		1	0	lulogut10230	DIPTERA1017	hypothetical protein	1e-21	JAV02817.1	104	80	252	61	81	32	31	0	50	1	1	Nyssomyia neivai	lulogut10230	LULOGUT10230	lulogut10230	Mitochondrial/chloroplast ribosome small subunit component	0.64	Translation, ribosomal structure and biogenesis	KOG2539	LULOGUT10230	LULOGUT10230	1 | 4 ---LKKR|SA 0.500 *ProP* |	ExpAA=0.00 First60=0.00 PredHel=0 Topology=i	80	0						2	8.8	2.5	6.3	.	lulogut10230	PTS system cellobiose-specific EIIB component (Fragment)	0.41	P55901	33.5	77	88	25	46	88	57	5	1	1	1	Aeromonas hydrophila
lulogut10195	0	0	0	#NUM!	5.58	0	0	1.86	0.895303	17.24	13.89	24.98	18.7033	4.22522	4.46	9.81	19.85	11.3733	3.50758	0	0	4.55	1.51667	0.600904	4.39	11.87	8.13	3.02326	10.2	9.56	20.77	13.51	3.75596	0	0	0	0	#NUM!	0	11.32	0	3.77333	1.91584	7.54	36.24	0	14.5933	3.86724	8.15	2.14	6.66	5.65	2.49825	0	3.84	11.59	5.14333	2.3627	15.33	0	6.13	7.15333	2.83862	4.12	14.12	20.35	12.8633	3.68519	0	0	3	0	0	11	5	12	0	0	0	0	7	0	3	13	0	2	3	5	2	17	7	0	3	1	5	4	2	5	6	0	0	2	3	1	2	0	1	3	56	56	56	56	56	56	56	56	56	56	56	56	56	56	56	56	56	56	56	56	56	56	56	56	56	56	56	56	56	56	56	56	56	56	56	56	56	56	56	56	CYT		7.349	9.36			lulogut10195	60	lulogut10195	180	lulogut10195	Unknown product	uk				0.69	F(3.5)N(3.24)W(3.01)	3	0	lulogut10195		hypothetical protein, partial	19	JAV14358.1	30.4	39	74	30	53	53	27	0	13	5	1	Haematobia irritans	lulogut10195	LULOGUT10195	lulogut10195	DNA replication licensing factor, MCM5 component	2.4	Replication, recombination and repair	KOG0481	LULOGUT10195	LULOGUT10195		ExpAA=3.63 First60=3.63 PredHel=0 Topology=o	60	0						0	10	3.3	3.3	.	lulogut10195	Probable basic-leucine zipper transcription factor D	4.5	Q54Y73	30	55	834	30	52	7	38	0	25	6	1	Dictyostelium discoideum
lulogut10192	410.28	319.15	364.715	8.51063	248.12	299.45	269.98	272.517	8.0902	1401.86	1290.42	1212.26	1301.51	10.346	1200.02	1186.53	1037.67	1141.41	10.1566	1042.16	1340.22	903.86	1095.41	10.0973	1063.43	904.22	983.825	9.94226	1174.27	1014.4	1017.04	1068.57	10.0615	393.86	316.12	380.38	363.453	8.50563	224.6	173.06	223.72	207.127	7.69437	1252.46	944.95	1073.54	1090.32	10.0905	951.93	930.05	892.7	924.893	9.85314	936.29	836.02	788.76	853.69	9.73757	796.54	978.8	831.56	868.967	9.76316	957.29	789.19	756.19	834.223	9.70429	320	293	269	207	147	1805	937	1175	296	251	825	156	216	71	1006	684	629	977	461	1161	428	1680	734	278	821	469	564	300	1086	1220	633	869	1443	801	707	877	541	342	439	412	113	113	113	113	113	113	113	113	113	113	113	113	113	113	113	113	113	113	113	113	113	113	113	113	113	113	113	113	113	113	113	113	113	113	113	113	113	113	113	113	CYT		9.046	5.01			lulogut10192	79	lulogut10192	237	lulogut10192	JAV12112.1 cytochrome c oxidase subunit va Nyssomyia neivai - probable fragment	met/energy	DIPTERA1017	2e-40	51.6	0.39		2	0	lulogut10192	DIPTERA1017	putative cytochrome c oxidase subunit va	2e-40	JAV12112.1	166	79	153	97	100	52	2	0	33	1	1	Nyssomyia neivai	lulogut10192	LULOGUT10192	lulogut10192	Cytochrome c oxidase, subunit Va/COX6	4e-33	Energy production and conversion	KOG4077	LULOGUT10192	LULOGUT10192		ExpAA=0.01 First60=0.01 PredHel=0 Topology=o	79	0						1	3.8	10.1	6.3	.	lulogut10192	Cytochrome c oxidase subunit 5A, mitochondrial	7e-27	Q94514	119	74	149	75	82	50	18	0	32	4	1	Drosophila melanogaster
lulogut10173	0	0	0	#NUM!	0	0	0	0	#NUM!	0	0	0	0	#NUM!	0	0	0	0	#NUM!	0	0	0	0	#NUM!	0	0	0	#NUM!	0	0	0	0	#NUM!	0	0	0	0	#NUM!	0	0	0	0	#NUM!	0	0	0	0	#NUM!	0	0	0	0	#NUM!	0	0	4.42	1.47333	0.559084	0	0	0	0	#NUM!	0	0	0	0	#NUM!	0	0	0	0	0	0	0	0	0	0	0	0	0	0	0	0	0	0	0	0	0	0	0	0	0	0	0	0	0	0	0	0	0	0	0	0	0	0	0	2	98	98	98	98	98	98	98	98	98	98	98	98	98	98	98	98	98	98	98	98	98	98	98	98	98	98	98	98	98	98	98	98	98	98	98	98	98	98	98	98	CYT		9.063	8.71			lulogut10173	74	lulogut10173	222	lulogut10173	Unknown product - 3 predicted membrane helices	uk membrane				0.77	F(4.72)	2	0	lulogut10173		hypothetical protein CpipJ_CPIJ013540, partial	5.2	XP_001864231.1	32.3	87	172	26	42	51	64	14	45	1	1	Culex quinquefasciatus	lulogut10173	LULOGUT10173	lulogut10173	G protein-coupled receptors	1.9	Signal transduction mechanisms	KOG4193	LULOGUT10173	LULOGUT10173		ExpAA=42.00 First60=31.66 PredHel=2 Topology=o15-37i50-72o	74	2	59.5	23	17.6	1	2	0	17.6	.	.	.	lulogut10173	Transmembrane and TPR repeat-containing protein 1	0.89	Q3UV71	32.3	38	942	36	60	4	24	0	88	20	1	Mus musculus
lulogut10158	0	0	0	#NUM!	0.85	8.04	0	2.96333	1.56722	2.16	0	0	0.72	-0.473931	1.02	0	0	0.34	-1.55639	0	0.86	0	0.286667	-1.80255	0	0	0	#NUM!	0	0	0	0	#NUM!	1.23	0	0.85	0.693333	-0.528379	0	0	2.92	0.973333	-0.0389941	0	0	0	0	#NUM!	0	0	4.59	1.53	0.613532	0	5.29	0	1.76333	0.818305	0	0	0	0	#NUM!	5.67	0	0	1.89	0.918386	0	0	1	6	0	3	0	0	1	0	2	0	0	1	0	0	0	0	0	0	0	0	0	0	0	3	0	0	1	0	0	0	1	0	0	0	3	0	3	0	122	122	122	122	122	122	122	122	122	122	122	122	122	122	122	122	122	122	122	122	122	122	122	122	122	122	122	122	122	122	122	122	122	122	122	122	122	122	122	122	CYT		9.437	9.12			lulogut10158	82	lulogut10158	246	lulogut10158	Unknown product	uk				0.41	C(3.62)	6	0	lulogut10158		uncharacterized protein Dsimw501_GD25747	0.032	KMY93548.1	39.7	82	101	29	43	81	58	14	15	1	1	Drosophila simulans	lulogut10158	LULOGUT10158	lulogut10158	Predicted E3 ubiquitin ligase	0.013	Posttranslational modification, protein turnover, chaperones	KOG0320	LULOGUT10158	LULOGUT10158		ExpAA=0.60 First60=0.08 PredHel=0 Topology=o	82	0						1	13.4	3.7	7.3	.	lulogut10158	RING finger protein 37	0.082	O94941	35.8	44	541	38	47	8	27	7	476	44	1	Homo sapiens
lulogut1014	36.8	55.1	45.95	5.52199	92.14	152.96	89.09	111.397	6.79956	3112.45	2641.63	2881.49	2878.52	11.4911	2448.11	2447.48	2473.34	2456.31	11.2623	2506.87	1528.35	2420.21	2151.81	11.0713	2543.3	1969.89	2256.6	11.1399	2604.36	2872.79	2333.11	2603.42	11.3462	49.23	29.82	27.94	35.6633	5.15637	103.06	68.39	70.87	80.7733	6.33581	2943.78	2545.41	3192.19	2893.79	11.4987	2260.27	2182.92	2285.39	2242.86	11.1311	2282.84	2204.69	2750.27	2412.6	11.2364	2253.21	2175.32	2287.73	2238.75	11.1285	2782.67	2103.59	2240.34	2375.53	11.214	168.9	297.7	587.86	622.26	285.47	23584	11288.2	16436.3	217.75	139.36	356.67	421.26	502.31	132.36	13915	10843	11006.9	13750.7	5910.32	15153.3	7133.17	22680.4	12218.9	3635.96	13292.3	8023	8847.14	5230.51	13038.1	14809.6	8879.14	12301.6	9684.04	12622	9879.1	12113.7	8150.67	4907.18	6812.96	8454.13	665	665	665	665	665	665	665	665	665	665	665	665	665	665	665	665	665	665	665	665	665	665	665	665	665	665	665	665	665	665	665	665	665	665	665	665	665	665	665	665	CYT		27.764	6.58			lulogut1014	262	lulogut1014	789	lulogut1014	XP_001656932.1 aquaporin AQPcic isoform X2 - 7 predicted membrane helices	tr membrane	REFSEQ-INVERTEBRATE	3e-96	98.4	0.39		3	0	lulogut1014	DIPTERA1017	putative aquaporin major intrinsic protein family	1e-140	JAV04841.1	501	262	262	94	97	100	14	0	1	1	1	Nyssomyia neivai	lulogut1014	LULOGUT1014	lulogut1014	Aquaporin (major intrinsic protein family)	1e-64	Carbohydrate transport and metabolism	KOG0223	LULOGUT1014	LULOGUT1014		ExpAA=128.64 First60=30.47 PredHel=6 Topology=o25-47i52-74o94-116i137-156o166-188i209-231o	262	6	49.2	32.8	17.9			0	10.7	11.8	3.8	.	lulogut1014	Aquaporin AQPAe.a	7e-55	Q9NHW7	214	227	249	47	64	91	119	7	8	6	1	Aedes aegypti
lulogut1005	0	0	0	#NUM!	1.67	2.62	3.32	2.53667	1.34293	0	0	0.93	0.31	-1.68966	0	2.64	0	0.88	-0.184425	0	0	0	0	#NUM!	0	0	0	#NUM!	0	2.14	0	0.713333	-0.487352	0	0	0	0	#NUM!	0	0	0	0	#NUM!	1.13	1.25	1.54	1.30667	0.385891	1.22	0.96	1.49	1.22333	0.290818	2.47	0	0	0.823333	-0.280451	1.96	3.18	0	1.71333	0.776806	3.69	2.53	4.56	3.59333	1.84532	0	0	2	2	2	0	0	1	0	0	0	0	0	0	1	1	1	0	0	0	1	0	2	1	0	2	2	2	0	3	0	0	0	0	1	1	1	1	0	0	125	125	125	125	125	125	125	125	125	125	125	125	125	125	125	125	125	125	125	125	125	125	125	125	125	125	125	125	125	125	125	125	125	125	125	125	125	125	125	125	ANC		10.177	9.2	8.083	8.91	lulogut1005	83	lulogut1005	249	lulogut1005	Unknown product - Membrane anchor detected - 2 predicted membrane helices	uk membrAnchor membrane				0.64	Y(4.79)	3	0	lulogut1005		putative aminopeptidase n, partial	5e-05	JAI17137.1	48.9	53	99	35	64	54	34	1	4	30	1	Tabanus bromius	lulogut1005	LULOGUT1005	lulogut1005	T-type voltage-gated Ca2+ channel, pore-forming alpha1I subunit	0.28	Inorganic ion transport and metabolism, Signal transduction mechanisms	KOG2302	LULOGUT1005	LULOGUT1005		ExpAA=45.27 First60=24.58 PredHel=2 Topology=i33-55o59-81i	83	2	53	4.8	42.2			3	18.1	.	2.4	.	lulogut1005	Putative uncharacterized protein YKL083W	0.24	P36079	34.3	24	204	54	83	12	11	1	4	57	1	Saccharomyces cerevisiae (strain ATCC 204508 / S288c)
lulogut1004	1.86	1.58	1.72	0.782409	3.67	2.76	2.81	3.08	1.62293	5.18	6.04	4.83	5.35	2.41954	5.95	6.4	6.72	6.35667	2.66827	6.95	2.46	6.68	5.36333	2.42313	4.91	5.2	5.055	2.33771	5.91	6.87	6.72	6.5	2.70044	1.82	2.45	1.39	1.88667	0.91584	2.98	2.69	1.44	2.37	1.24489	5.05	5.09	6.22	5.45333	2.44714	6.36	4.44	5.26	5.35333	2.42044	4.65	6.62	6.42	5.89667	2.5599	5.71	6.27	6.58	6.18667	2.62916	4.82	5.79	6.05	5.55333	2.47335	35	35	96	46	37	161	106	113	33	47	73	50	81	11	98	89	88	109	64	141	70	268	127	43	157	57	100	58	130	159	99	140	64	143	114	101	77	41	84	81	2729	2729	2729	2729	2729	2729	2729	2729	2729	2729	2729	2729	2729	2729	2729	2729	2729	2729	2729	2729	2729	2729	2729	2729	2729	2729	2729	2729	2729	2729	2729	2729	2729	2729	2729	2729	2729	2729	2729	2729	BL	49-50	108.581	5.97	102.655	5.77	lulogut1004	950	lulogut1004	2853	lulogut1004	JAD12817.1 Sorting nexin-25 Bactrocera cucurbitae - 3 predicted membrane helices	pe membrane	DIPTERA1017	0	87	0.17		8	0	lulogut1004	NR	Sorting nexin-25	0	JAD12817.1	1147	963	1098	61	77	88	374	48	65	13	1	Bactrocera cucurbitae	lulogut1004	LULOGUT1004	lulogut1004	G protein signaling regulators	0.0001	Signal transduction mechanisms	KOG3589	LULOGUT1004	LULOGUT1004		ExpAA=42.78 First60=41.60 PredHel=2 Topology=o10-27i32-54o	950	2	4.1	95.4	0.5		896	0	13.9	4.5	3.9	.	lulogut1004	Sorting nexin-25	1e-133	Q9H3E2	478	866	840	34	55	103	568	74	1	103	1	Homo sapiens
lulogut1001	16.18	19.08	17.63	4.13996	34.46	40.24	25.31	33.3367	5.05904	48.75	44.82	48.23	47.2667	5.56275	46.88	47.64	46.68	47.0667	5.55663	46.6	45.73	50.97	47.7667	5.57793	52.33	59.28	55.805	5.80232	55.26	55.1	71.52	60.6267	5.92188	19.33	19.55	18.99	19.29	4.26978	31.8	30.47	24.85	29.04	4.85997	45.07	44.73	43.36	44.3867	5.47205	39.8	49.4	39.46	42.8867	5.42246	58.87	49.65	48.48	52.3333	5.70966	61.99	53.5	57.02	57.5033	5.84557	53.55	51.35	58.6	54.5	5.76818	152	211	450	335	166	756	392	563	175	187	496	266	458	95	436	390	306	579	364	658	280	1423	688	183	678	316	442	280	511	590	343	468	593	544	356	561	288	259	314	305	1361	1361	1361	1361	1361	1361	1361	1361	1361	1361	1361	1361	1361	1361	1361	1361	1361	1361	1361	1361	1361	1361	1361	1361	1361	1361	1361	1361	1361	1361	1361	1361	1361	1361	1361	1361	1361	1361	1361	1361	CYT		53.22	5.96			lulogut1001	494	lulogut1001	1485	lulogut1001	Sorbin and SH3 domain-containing protein - probable fragment - 16 OH-glycosylation sites	st	KOG	4e-14	35.1	0.29		7	0	lulogut1001	DIPTERA1017	putative sorbin and sh3 domain-containing protein	0	JAV07580.1	788	494	465	79	84	106	100	29	1	1	1	Nyssomyia neivai	lulogut1001	LULOGUT1001	lulogut1001	Sorbin and SH3 domain-containing protein	4e-14	Signal transduction mechanisms	KOG4225	LULOGUT1001	LULOGUT1001	1 | 394 MYGRNKR|GC 0.724 *ProP* |	ExpAA=0.00 First60=0.00 PredHel=0 Topology=o	494	0						15	18.2	6.5	12.6	.	lulogut1001	Protein app1	4e-18	Q9P7E8	93.2	265	857	25	41	31	198	56	605	274	1	Schizosaccharomyces pombe (strain 972 / ATCC 24843)
lulogut10	2.02	0.64	1.33	0.411426	1.71	2.51	1.94	2.05333	1.03797	6.03	5.57	4.53	5.37667	2.42671	3.64	6.58	4.47	4.89667	2.2918	3.12	1.91	3.12	2.71667	1.44184	2.83	2.73	2.78	1.47508	2.45	3.26	4.27	3.32667	1.73408	1.57	1.06	0.82	1.15	0.201634	0.75	1.82	1.21	1.26	0.333424	4.19	6.71	7.86	6.25333	2.64463	3.17	2.63	3.71	3.17	1.66448	3.85	2.72	4.28	3.61667	1.85466	2.83	3.78	2.26	2.95667	1.56397	3.39	2.04	1.38	2.27	1.18269	21.02	7.78	24.73	23.15	14.04	103.44	53.87	58.44	15.72	11.24	23.7	6.92	30.32	5.1	44.85	64.72	61.32	34.65	18.55	32.29	18.31	93.99	34.74	14.29	29.78	22.15	19.46	7.32	43.92	90.1	36.35	34.68	27.36	36.88	31.37	33	29.96	18.71	19.03	29.79	1505	1505	1505	1505	1505	1505	1505	1505	1505	1505	1505	1505	1505	1505	1505	1505	1505	1505	1505	1505	1505	1505	1505	1505	1505	1505	1505	1505	1505	1505	1505	1505	1505	1505	1505	1505	1505	1505	1505	1505	CYT		60.776	9.08			lulogut10	542	lulogut10	1629	lulogut10	Long chain fatty acid acyl-CoA ligase	met/lipd	KOG	4e-54	90.2	0.2		6	0	lulogut10	NR	putative acyl-coa synthetase	1e-128	JAV11450.1	461	532	546	44	66	97	295	5	7	1	1	Nyssomyia neivai	lulogut10	LULOGUT10	lulogut10	Acyl-CoA synthetase	1e-133	Lipid transport and metabolism	KOG1176	LULOGUT10	LULOGUT10		ExpAA=3.02 First60=0.00 PredHel=0 Topology=o	542	0						0	10.5	7.7	5	.	lulogut10	Luciferin 4-monooxygenase	7e-97	Q27757	355	539	545	39	56	99	325	4	5	1	1	Photuris pensylvanica
