## Supplementary material for "*Leishmania* infection induces a limited differential gene expression in the sand fly midgut": Table S3 (part 4 of 5)

### Sheet: Replicates (continued)
1dPi_2	17.3092	16.9942	17.012	16.5479	16.3206	16.0985	15.5781	15.0701	15.6058	15.4764	14.13	13.9825	14.2978	14.6817	14.4444	13.8943	14.0651	13.7861	13.5648	13.2896	12.9882	13.1145	12.949	12.2902	12.1397	12.2905	12.2998	11.5378	11.989	12.6299	11.8638	11.466	11.8237	10.1943	11.1548	11.1173	11.7295	9.7295	11.2235	11.0078	10.8568	11.4788	11.4095	10.8869	11.0195	10.8365	10.7577	10.874	10.6378	10.7844	11.5676	10.6577	10.4419	10.6936	10.6531	10.5478	10.7924	10.6217	10.5494	10.6428	10.4879	10.4614	11.1236	10.526	10.4546	10.6804	10.5766	10.1606	10.2822	10.0065	10.421	10.4478	10.6571	9.26372	10.2897	10.126	10.197	10.1884	10.2391	10.0454	10.1645	9.71284	10.2654	10.1315	9.93974	9.92321	9.61073	9.88952	9.90334	10.0866	10.0794	9.886	9.89594	9.866	9.49831	9.89582	9.96596	9.9244	9.84814	9.39872	9.81136	9.84392	9.72317	9.69808	9.78616	9.58043	9.72632	9.79494	9.58828	9.45547	9.20865	9.93244	9.77126	10.0384	9.78741	9.54965	9.65798	9.73396	9.48718	9.62401	9.43642	9.58868	9.60516	10.3703	9.77862	9.41532	7.85512	9.69014	9.46175	9.39714	9.45931	9.43948	9.47381	9.48581	9.36575	9.44128	9.8138	9.65885	9.37925	9.54411	9.28506	9.37708	9.42983	9.3409	9.67417	9.1809	9.33083	9.32771	9.00422	9.51598	9.96836	9.2864	9.02763	9.29861	9.20948	9.07406	9.0502	8.78777	9.18814	9.26146	9.11556	8.94673	9.30456	9.34463	9.28272	9.29188	9.03221	9.11017	8.56423	8.91913	9.37217	9.26999	8.97576	9.24579	9.0842	8.86941	9.43064	8.89875	9.14103	9.3741	9.11595	9.06969	9.29366	8.68478	8.95646	8.8752	9.15987	8.53216	9.59487	8.87474	9.0172	8.18502	9.14631	8.77033	8.81019	8.87784	8.69363	9.03224	8.50068	9.01257	8.92713	8.76364	9.17173	8.63405	8.49534	8.98846	8.8559	8.78355	8.55032	8.78578	9.02622	8.86323	8.70529	8.78767	8.75732	9.00745	5.75328	8.95359	9.00104	8.85773	8.78862	8.52423	8.416	8.36413	8.21096	9.25694	8.35028	8.82117	9.63379	8.81215	8.47233	8.38003	8.48816	8.55036	8.75148	8.75879	8.05561	8.42164	8.42206	8.51001	8.84969	7.9194	8.53259	8.36484	8.85534	8.53208	8.51956	8.69275	8.52164	8.72137	8.69192	7.5697	8.43721	8.79438	8.12743	8.34056	8.44547	8.40858	8.26791	8.25224	8.19264	8.29117	8.44012	8.7197	8.85795	8.63543	8.65367	8.40897	8.83886	8.48426	8.90482	8.25366	7.82324	8.40599	8.48864	8.68657	8.61894	8.34501	8.35107	8.13124	8.54044	8.50692	8.79941	8.33856	8.45372	8.14919	8.43275	8.30433	8.32089	7.27324	8.19535	8.15891	7.98465	8.30729	7.84392	8.17163	7.90995	6.82985	8.24717	5.09972	8.34221	8.34873	8.37964	8.30911	8.4489	8.29939	8.46258	8.00321	7.94234	8.0822	8.05061	8.18195	8.0036	8.43908	8.43317	8.32845	8.18463	8.23458	8.23817	7.78215	8.16842	8.00686	7.94416	7.87357	8.05224	6.74133	8.36977	7.99633	8.28466	8.46001	7.72445	8.08683	8.45783	7.96475	7.85144	7.98288	6.99684	8.39708	7.99203	8.28466	7.87756	8.35808	7.82623	7.16521	7.90201	7.48848	7.97286	8.73491	8.42076	7.74376	7.51956	7.73071	7.96075	8.3336	7.92612	7.90159	8.13812	7.91868	8.00146	7.60088	8.31655	8.29343	7.52521	7.83782	7.90274	7.75529	7.82088	8.44108	3.17792	7.75235	7.82502	8.05815	7.55397	8.11795	7.59529	7.71493	8.21616	7.66256	8.2255	7.57992	7.34589	7.63604	7.22313	7.84405	8.1153	7.7075	8.15279	7.76035	8.1005	7.61139	7.19407	7.58556	7.64299	8.04723	8.12459	7.59291	7.9263	7.99339	7.81743	7.7322	6.82235	7.35165	7.97699	7.35138	8.14649	7.96133	7.91851	8.42286	7.10936	7.22699	7.9818	7.69891	7.70888	7.52262	7.31334	8.00647	7.52034	7.85966	7.38258	7.86344	7.57486	7.54982	7.63481	7.73498	7.59738	8.12959	7.16471	7.69063	7.61021	7.68384	7.75629	7.92535	7.48002	7.34234	7.49865	7.1015	6.39249	7.69697	7.44344	7.25001	7.53543	7.41692	7.36851	7.64616	7.27034	7.38241	7.69293	7.66704	7.70273	7.61243	7.37408	7.64537	6.4266	6.17951	7.78261	7.56156	7.90141	7.53411	7.30989	7.02791	7.5216	7.51128	7.63691	6.87787	7.46606	6.67384	7.4412	7.43513	7.92315	7.13883	7.63836	7.47143	7.75322	6.90147	7.22294	7.67299	7.5763	7.18557	7.44626	7.42063	7.47832	7.23745	7.36063	7.55029	7.02868	7.82636	7.37138	6.75061	6.99695	7.1178	6.87836	7.5672	7.33136	7.70998	7.66669	7.4508	7.6761	6.96347	7.02901	7.47873	6.91922	7.37626	7.5614	6.83276	7.58894	7.39275	7.1816	7.79116	6.98425	7.51325	7.13545	7.23621	6.97522	7.47921	6.3535	7.54234	7.01636	7.22149	7.37565	7.13883	7.28873	7.14119	7.43463	7.04111	6.73349	5.72928	6.75208	7.47614	7.38879	7.44386	7.10119	6.96636	7.05582	5.83794	7.09022	7.05311	7.35782	7.24384	7.10926	7.06609	7.06706	6.94298	7.07436	7.23122	6.51207	6.93652	7.16902	7.51262	7.11873	7.30634	6.36387	7.00326	5.41954	7.1128	7.47176	7.45648	7.2723	6.95641	7.01692	6.83605	6.92873	6.77268	7.43563	7.21247	6.93345	7.08151	6.44874	7.182	7.19249	6.96648	7.38258	6.73985	6.60437	6.93593	7.02625	7.27435	7.0027	7.16922	6.81468	7.05365	7.27817	7.26444	7.35887	6.65764	6.87283	7.56659	7.02015	6.99571	7.26322	6.98959	7.19022	6.71905	7.06867	7.00731	7.69007	7.0881	7.39583	7.02392	5.89579	7.01491	6.98903	7.15644	7.25361	7.00371	7.14282	6.93168	7.00113	6.73281	7.15654	6.90038	6.96775	6.92861	6.24888	7.13432	6.88166	6.42492	7.13155	6.69098	7.10748	6.95954	7.07371	6.60541	6.81788	6.86109	7.09592	6.54767	6.4596	7.14006	6.82795	7.51136	6.18626	6.85649	6.83378	6.57652	6.83857	6.95524	6.79533	7.36842	7.1372	6.91241	7.04789	7.14456	7.11811	6.67821	6.78241	6.5097	6.92825	7.31578	6.6388	6.75556	6.89105	6.78005	7.25597	5.72083	6.94146	7.3435	6.95105	5.52325	6.8535	7.15015	6.72833	6.26397	6.83466	3.74524	6.853	6.26566	6.57743	6.86678	6.72055	6.4694	6.73917	7.12195	6.87909	6.62352	6.88862	6.56407	6.90472	6.72819	6.46385	6.45483	6.69335	6.79012	6.97281	6.75782	6.15684	6.27687	6.58736	6.55075	7.06145	6.75862	6.66888	6.66548	6.73701	6.55121	6.61853	6.73566	5.22882	6.43329	6.77676	6.39335	6.67412	6.79675	6.77755	6.69432	6.42861	6.74712	7.43054	6.64933	4.48993	6.16591	6.47346	6.78751	6.67016	6.79533	6.2791	7.5672	6.66221	6.93239	7.08406	6.40276	6.35702	6.16088	7.01022	6.48382	6.43062	6.3512	6.57046	6.96313	7.1636	6.92588	6.4793	6.91934	6.76673	6.95641	6.57743	6.03276	6.66988	6.50112	6.85587	6.76421	6.46989	5.89797	5.8902	5.5735	6.62381	6.2737	6.20065	6.47849	6.74792	6.39111	5.68004	6.71918	6.31904	6.5624	6.39951	6.92742	6.69028	6.27501	7.11082	6.3651	6.21723	6.04658	6.46123	6.55919	6.81532	6.58946	6.97888	6.14751	6.76805	5.83592	6.848	6.84837	6.59201	6.46712	6.50938	6.15805	6.11666	6.65992	6.70984	4.0917	6.04221	5.99729	6.60792	6.11977	7.0735	6.55413	6.64068	6.42307	5.76924	7.05972	6.27053	6.1815	6.60318	6.57607	5.8089	6.39609	6.62877	6.53605	5.79233	6.82094	4.83238	6.32427	6.59006	6.05658	6.52497	6.67214	6.46744	6.48156	6.49985	6.67737	6.42307	6.3665	6.36755	6.2681	6.40224	6.42878	6.7658	6.3679	6.69056	6.5627	5.84423	6.33825	5.92861	6.5435	6.56224	6.4522	6.49346	6.41464	6.80038	6.4707	6.73091	5.06738	6.87799	6.70764	5.89869	6.031	6.56758	5.94603	6.84887	6.6851	6.27314	5.94509	6.52638	6.38128	6.60006	6.32984	6.56605	6.30195	6.55213	6.50526	6.72042	6.47832	7.18329	6.21393	5.96209	6.58616	6.595	6.33396	6.41329	6.16712	6.33181	6.69349	5.91934	6.6343	6.52309	6.43763	6.54921	6.5472	6.49201	6.14282	6.41988	6.19318	6.04898	6.13319	6.09128	6.23477	6.33235	6.52576	6.27854	6.22091	6.47703	6.51396	6.60036	6.47946	6.60955	6.11395	6.13237	6.46091	6.32301	6.17991	6.24982	6.58105	6.11082	4.96301	6.65964	6.29902	0.464668	5.93428	6.26003	5.44989	5.65478	6.50779	6.43146	5.98391	6.35262	6.28244	6.32733	6.23707	6.25418	6.23783	5.87971	6.3185	7.40574	5.98641	6.01636	6.16852	6.17093	6.17473	6.29884	6.37104	6.34873	6.22052	6.39592	6.25077	6.58616	6.37608	6.33396	5.72301	6.03188	6.09571	5.81147	6.60466	6.58616	5.94696	6.59231	6.25984	6.33807	6.76035	6.19476	6.04045	6.28799	6.06437	6.34163	6.5281	6.43513	6.03166	6.29131	6.25814	6.25418	6.32499	6.04374	6.23745	6.39318	6.08852	6.10287	6.33593	6.17313	6.07532	5.68482	6.50271	6.34749	6.27594	5.87258	5.83618	6.24527	6.2867	6.02059	6.11915	5.83466	5.91958	5.88923	6.0936	6.08279	6.01391	5.97269	5.90304	6.11228	5.91217	6.13812	6.52246	6.3918	6.72465	5.46271	5.76235	6.02813	6.31488	6.20026	5.70819	5.85748	6.62848	5.43696	5.72683	6.804	6.24546	6.6427	6.27668	5.95629	6.15299	6.20301	3.72901	6.24584	5.94696	6.1918	5.78084	6.40922	4.65935	6.63052	5.53978	6.08916	5.98504	6.04636	5.69933	6.26134	5.24717	6.08704	6.16732	5.82273	6.49793	5.87283	6.36352	6.13299	5.83264	5.0045	6.01725	6.26134	6.06264	5.93852	6.26472	5.70708	6.11312	6.14853	6.19849	6.16812	6.0751	5.84875	5.91145	5.86443	6.3411	6.04243	5.95466	6.39163	6.46597	5.78503	5.80374	5.94767	5.43563	6.10245	6.46189	6.21218	5.96324	6.03672	5.89263	5.9674	5.85997	6.16048	6.00135	5.96993	6.51838	5.65878	6.03034	6.09339	5.94743	6.14445	6.23247	5.97957	5.79181	5.9486	5.97338	6.32211	5.97407	6.04352	6.03188	5.90545	6.41397	6.11977	5.30634	5.55827	5.50557	5.56071	5.57622	6.0237	5.96555	4.8089	5.39541	5.84925	5.31976	5.41853	5.58045	5.6499	5.86196	5.32301	6.17073	5.81198	6.29848	6.1014	6.21257	5.75141	5.9697	6.29002	5.95327	5.77452	2.71809	5.83668	6.07296	5.95	5.988	5.41684	5.91456	6.03408	5.9507	5.96786	5.62673	6.00876	6.02126	5.55182	6.04418	5.99232	6.03672	5.51854	5.78005	5.99639	5.86245	5.85773	5.79701	6.14241	5.75141	6.07253	5.91576	5.86814	5.73064	6.0505	6.06415	5.89118	5.35509	6.53154	5.78241	5.69488	6.2317	5.30268	5.87725	5.80607	6.11124	6.22978	6.1641	5.58826	5.52795	5.90521	5.49089	5.0387	5.77004	5.11645	6.17433	5.90761	5.71836	5.8716	5.64674	5.82043	6.02857	6.1373	5.78738	5.57894	5.53263	5.78477	5.78738	5.80012	5.64645	6.10915	5.84825	5.71589	5.77821	5.70127	6.23093	5.80323	5.51317	5.56071	5.46238	5.96509	5.23113	5.74093	6.02591	5.90183	5.76818	4.44294	6.68622	5.78816	5.08576	5.63198	5.92624	5.40531	5.90472	5.52826	5.69655	5.39746	5.94579	5.74766	5.78607	3.49697	5.57592	5.18507	5.71589	5.34163	5.56773	5.73145	5.74685	5.41075	6.34181	5.51381	5.8212	6.06932	5.65048	5.94017	5.11645	5.54628	5.48543	5.94533	5.32589	5.93546	6.02126	5.53138	5.62176	5.35156	5.57198	5.73633	5.33378	5.61206	5.3147	5.10601	5.32445	6.18646	6.01078	6.12681	5.26115	5.5744	5.68426	5.94977	5.41752	5.86691	5.54967	5.89385	5.89845	5.85474	4.06091	5.92434	5.68313	5.59753	5.29057	5.87086	5.65707	5.67835	4.63401	5.615	4.87086	6.03364	6.34873	5.62936	5.68986	6.36615	4.89821	5.76792	0.722466	5.91672	5.54381	5.82629	5.65105	6.03716	5.7879	5.40531	5.27352	6.15381	5.40633	5.59664	5.337	6.07403	5.53792	5.63691	5.73173	5.47865	2.65535	5.5744	5.66619	3.81762	5.26303	5.43162	5.91958	5.18468	5.99955	6.19889	5.41853	7.72982	6.04963	5.66676	4.87922	5.84398	5.0781	5.26679	5.70072	5.27836	5.49378	4.40531	5.21257	5.63372	5.63604	5.59216	5.54874	5.65421	5.20281	5.81429	5.14975	5.98573	5.65935	5.37156	5.08194	5.84423	6.26941	5.60318	5.54102	5.53885	5.82171	4.86245	5.8495	4.7939	5.27947	5.51507	5.63691	5.2724	5.76155	5.84348	5.46009	5.43863	5.33128	5.76686	5.81788	5.9148	5.56864	5.69265	5.17033	6.31161	5.84574	5.12639	5.81609	5.40599	5.66164	5.65335	5.53013	5.55336	4.97499	5.47476	5.29902	5.6865	5.62527	5.20633	5.98596	5.73308	5.0197	4.90063	5.10434	6.04854	5.75836	4.5404	5.14812	5.67356	4.89191	5.75702	5.50048	5.85873	5.76765	5.63778	5.33342	5.61294	5.94509	5.73145	5.12598	5.76765	5.81173	5.35297	5.57682	5.86814	5.60999	5.92576	5.90328	5.61324	5.3733	4.9855	5.65392	5.59395	6.53232	5.18982	5.51979	5.4822	5.6094	5.23802	5.16993	4.75916	5.40156	5.32733	5.41785	6.00988	4.15299	5.2555	5.61677	5.2854	5.32229	5.1375	5.8674	5.57259	5.47314	3.7126	5.42425	5.31179	5.37295	5.56316	5.01212	5.49825	4.53916	5.45681	5.59962	5.53201	5.13504	5.43229	5.05745	5.44526	5.16631	5.54071	5.26604	5.47476	4.95884	5.76686	4.75489	6.01324	4.8748	4.98003	5.1127	1.5008	5.86394	5.28466	5.09508	5.393	5.28059	5.35755	5.22651	5.24375	4.83086	4.97453	5.51633	5.848	5.28281	5.14364	5.8071	5.49474	5.09677	4.69488	5.75702	5.51033	5.35226	4.916	5.853	5.29829	5.58075	5.36107	5.52199	5.26153	5.78529	5.27501	5.12102	4.98413	5.57228	5.5157	5.16269	5.14037	5.49729	5.33914	5.61088	4.85947	5.44062	5.22381	5.27724	4.44692	5.09212	5.42626	5.20477	5.13668	5.22882	5.17313	5.06393	5.44626	4.95791	5.45746	4.8485	4.95187	5.41616	5.0365	5.30889	5.04701	4.6241	5.01926	5.26978	5.22728	3.86691	5.12722	5.35861	5.24907	5.20438	4.82273	5.1014	5.16108	5.24031	5.09339	5.62761	4.86839	5.48317	4.61058	5.35438	5.70127	4.89724	5.6585	5.30961	4.69321	4.32841	5.41819	1.57531	5.53232	5.14812	5.41041	4.97223	5.32409	5.17672	4.57471	5.17552	5.82934	5.38543	5.40837	5.58406	5.08704	5.84423	5.0027	5.07253	5.33771	5.07553	5.02989	4.95699	5.25626	6.10999	5.71617	5.30488	5.55152	4.87036	5.94087	5.15381	5.72301	5.23189	5.43062	4.63691	5.374	5.10518	4.68874	4.31832	5.16832	4.96162	5.06652	5.10685	4.93452	4.84549	5.03034	5.17273	5.13299	0.389567	5.56529	5.07767	4.36667	5.62965	5.10685	5.53947	5.22497	5.42459	4.98231	5.68398	5.07253	4.82833	5.11562	5.49121	5.12267	5.23802	5.48478	5.74685	5.47865	4.77452	5.64818	5.67694	4.93829	4.89627	5.62907	5.40054	5.63749	5.0798	5.45549	5.15623	4.97361	4.82528	5.03606	5.10978	5.27501	5.36527	5.23993	5.14282	5.26679	5.55367	5.38198	4.8339	5.3733	4.97728	5.13586	5.47444	5.03606	5.31723	5.29094	5.16672	-0.304006	5.04789	4.93404	4.96532	5.10559	5.25096	5.09677	5.13463	2.17313	5.36001	5.27165	5.02503	5.32373	4.98003	5.27463	5.31578	5.51381	5.15381	4.83744	4.92125	4.66846	5.13955	5.34447	5.09677	4.90014	4.43162	5.45154	4.90689	4.98231	4.6153	5.02591	5.05355	5.17712	4.77558	5.00495	5.04963	4.85798	5.14078	5.0072	5.81429	5.30159	4.80374	4.42156	4.94205	5.56468	4.49057	4.93499	5.40667	5.38232	4.87036	5.26078	2.63923	4.79805	4.94907	4.59753	5.17433	5.58556	5.09466	5.19219	4.91265	5.20672	5.02192	5.06566	5.02015	4.09424	5.36947	4.8089	5.1981	5.31868	5.39541	5.03342	4.73498	3.21568	4.79961	5.04439	4.98732	4.86641	4.98823	5.3875	5.23496	4.85499	5.23611	5.37226	5.26566	4.95	4.28836	5.58916	4.80632	5.8505	5.04701	5.06867	5.11437	5.36912	4.8485	4.84599	0.111031	5.1206	5.63517	5.13175	1.42761	5.11853	5.14771	4.84046	4.96809	4.62585	4.82324	5.54628	5.45845	5.16712	5.24717	5.43162	4.90159	5.22805	4.4614	4.78921	4.69933	5.21451	4.91648	5.0387	4.90256	5.05615	5.28503	3.81967	5.30889	5.12267	5.07596	4.96347	4.82018	5.29902	4.90689	5.04221	4.51665	4.84699	4.72683	4.77083	4.79233	4.70099	4.81506	4.90352	4.86047	5.26115	5.40361	5.03254	4.70487	5.34873	5.01525	5.21296	4.93121	5.1014	4.87922	4.95187	5.02989	4.93452	5.15015	4.68201	4.13093	4.62877	4.4614	5.32265	4.73715	4.55704	4.65363	5.09381	4.69377	5.03738	4.78921	5.18666	4.96717	4.91648	4.52105	4.4957	4.83946	5.48414	4.77083	5.11936	5.38267	4.6017	5.23993	5.30488	4.87184	4.49185	5.00988	4.8212	4.48543	4.98732	5.09085	5.15623	4.68818	4.55949	5.24869	4.73606	5.0917	4.97223	4.75969	5.25663	4.91409	4.88606	5.1807	5.2384	4.45286	5.29057	4.86295	4.96532	4.94298	4.91265	4.79546	4.91552	4.74201	5.21645	4.64155	4.87332	5.13791	4.87283	4.61176	5.59515	5.12391	5.05268	5.03826	5.03782	4.89627	5.15137	4.00988	5.20789	5.71425	5.0018	4.80632	4.81762	4.79909	4.25852	4.72629	5.44427	5.27463	4.9486	4.4522	3.40735	5.36737	5.10852	4.82222	4.65592	4.57833	5.07425	5.14119	4.86245	4.90977	4.27053	4.99232	5.69488	4.5373	5.03254	4.84649	5.03914	4.56499	5.22458	5.17951	5.0009	4.77452	4.46663	4.4822	3.95977	5.02636	5.16752	4.92029	5.67807	4.8515	5.33307	4.83238	4.40599	5.03826	5.22381	4.58075	4.87283	4.88606	5.22959	4.84298	5.3875	4.89627	5.0993	4.63633	3.45154	4.86839	4.5735	4.98868	4.69098	4.81916	4.80735	4.80271	5.37016	5.54874	4.83946	4.36877	4.99232	4.61706	4.89288	4.9472	4.57471	4.1102	4.85549	5.16832	4.75007	5.1152	4.03826	4.98231	4.74685	4.21723	4.35544	4.98959	4.46923	4.69822	4.90256	4.53232	4.80684	4.85748	5.22689	4.50335	4.70764	4.926	5.20124	4.77926	4.88362	4.81916	4.38405	5.13955	4.61824	4.87922	4.8485	4.67582	4.4522	4.39712	4.80735	5.34447	5.01748	4.74792	5.0268	4.71205	5.01792	4.5552	4.8485	4.88118	4.61941	4.70708	5.28392	4.71315	4.65019	4.57168	4.9982	4.36597	4.59872	4.88753	4.49506	4.98778	4.26754	4.98185	4.97636	4.27053	4.01525	4.54967	4.16672	4.78921	4.22497	4.83592	-0.556393	4.91982	4.62585	5.11395	5.0197	4.45615	4.7339	4.91504	5.0237	5.04571	3.98368	4.3427	4.97957	3.54597	5.12309	4.23189	4.17712	4.97223	4.60526	4.93357	4.55888	4.40667	4.67525	4.73877	5.06953	4.13011	4.73444	5.06307	3.87381	4.61765	4.90929	5.11145	4.92029	4.64501	4.55459	4.65421	4.48027	4.32121	4.48414	5.28466	4.64674	4.71699	4.58075	4.94439	4.52732	4.48478	3.75061	4.44228	4.71094	4.75809	4.74739	4.59515	4.58135	4.74524	4.35473	4.90977	4.41819	4.67356	4.62644	5.20085	4.50271	4.27202	4.48027	4.49442	4.96625	2.58256	4.84549	4.66505	4.14241	4.83238	5.13914	5.01837	4.43162	4.0009	4.9542	4.32912	4.57773	5.25399	5.07168	4.16752	5.73606	4.63981	4.61294	5.28318	4.27053	4.38128	4.6241	5.07039	0.443607	4.64962	5.71727	4.5472	4.36247	4.50398	4.54782	4.59932	4.43496	4.62117	4.68089	4.51033	4.67186	5.03606	4.80374	4.75649	1.54597	4.75328	4.58376	4.63575	4.88753	4.39506	4.98914	4.11353	4.37086	4.23955	4.97728	4.42492	3.23113	4.54597	4.51538	4.16993	5.23993	4.25701	4.98641	2.70708	5.27463	4.74739	5.44493	4.89433	4.55275	4.7447	5.11853	4.72955	-0.0892673	4.08661	4.50843	3.21568	4.69877	4.37643	4.53605	4.57592	4.97315	4.72301	5.15299	3.58135	4.31107	4.61117	4.27277	5.03606	4.79129	4.2891	4.43296	4.79546	5.06824	4.9397	4.98914	4.72683	4.64443	4.32265	3.93829	5.03078	4.99503	4.74524	5.31796	4.16269	4.06005	2.82782	4.60585	4.55949	5.15299	4.57228	4.37016	4.79129	4.37643	4.86344	4.20477	5.00045	4.50398	4.76341	4.73335	4.17792	3.91456	3.92029	2.92979	4.49697	4.66676	1.99277	4.53419	4.29939	4.83693	5.01033	4.81198	4.337	4.53543	4.46467	4.16511	4.62	4.44095	4.61941	4.97499	4.28762	5.03518	4.57289	3.71039	4.25096	4.30305	4.43229	4.68313	4.09424	5.43663	3.85	4.78764	4.7126	4.57894	4.89676	4.8679	5.26416	4.32481	4.42761	4.56071	4.69711	4.70929	4.56864	4.71589	4.65592	4.24031	4.2854	4.71754	4.77505	3.82782	4.70764	4.77663	4.19061	4.15785	4.88215	4.97591	4.61058	4.6094	4.46923	4.80374	4.49761	4.50271	4.95327	3.851	4.68426	4.76607	4.33557	4.73173	4.43029	4.37016	5.06652	4.63052	4.27724	4.37156	3.75596	4.41007	4.5292	5.27836	1.45943	4.98641	4.54473	3.42492	4.68986	4.53481	5.03518	4.8525	4.29057	4.47638	4.37504	4.46401	4.33056	4.93121	4.64847	4.3799	4.34908	4.66846	5.24869	4.89045	4.29278	4.848	4.55152	4.49249	4.69153	4.34341	4.66789	3.93546	5.3345	4.6011	4.05224	4.48736	4.63749	4.53978	4.13258	4.13586	4.3147	4.2426	4.12019	4.95373	4.46532	4.59813	4.43896	4.64443	4.62644	4.60644	4.71039	4.07724	4.45812	4.37782	5.22805	4.20867	4.58916	4.19535	4.3512	4.09677	5.05094	4.8268	4.52482	4.16993	4.69655	3.81147	4.69265	4.52231	4.37573	4.92267	4.11603	4.82731	4.51728	4.43696	4.63343	4.90545	4.38336	4.72901	3.87578	4.83086	4.76341	4.54102	4.49889	5.20281	4.26153	4.43896	4.34767	4.29499	4.84649	4.49889	4.64731	4.27575	4.46663	4.26978	4.25172	4.61648	3.8846	4.7126	4.30232	4.25096	4.64212	4.64097	4.44294	4.37921	4.21257	4.70929	3.98003	4.0072	4.43095	4.9542	4.20789	4.15381	4.75275	4.43229	3.85997	4.55152	4.07553	4.57168	4.2149	3.73444	2.47508	4.33128	4.67751	4.05572	4.24489	4.20398	4.75649	4.52544	4.21023	4.49313	4.88118	3.8846	4.52419	3.16189	4.12846	4.23266	4.55704	4.38267	4.57954	4.42358	4.5552	4.57471	4.54844	4.77347	4.54659	4.60703	4.37156	4.40054	4.3875	4.32409	4.68986	4.61353	4.53107	4.40259	3.848	3.26454	4.80735	4.82273	4.14568	4.35332	3.9279	4.03386	5.77979	3.54597	4.64328	3.94205	4.23189	4.35966	4.49121	4.33342	4.75916	4.32984	4.38405	4.19219	4.67751	4.34412	4.71754	4.0027	4.30597	4.41549	4.59156	4.20085	4.55643	4.47573	4.5008	4.25323	4.29939	3.81147	4.7137	4.47573	4.21801	4.47962	4.50398	3.55827	4.70819	4.23343	3.5509	4.57713	4.09339	4.43363	4.1375	4.0798	4.30961	3.85997	4.33056	4.71699	4.35966	4.04527	4.51916	4.94392	4.34341	4.17712	4.32841	4.50016	4.58796	4.08916	3.79181	4.01525	4.43029	4.5097	4.31107	3.69265	4.14649	4.53667	4.34199	1.65535	4.65821	3.53232	4.7241	4.84549	4.35473	4.46728	4.1811	4.28836	4.36247	5.75702	4.21023	4.17313	4.81711	4.07468	4.29866	3.96347	3.7845	4.57713	4.64904	4.13996	3.78973	4.33199	3.69822	4.72192	3.54967	4.30816	4.38059	4.79909	4.56255	3.92979	4.48607	4.32841	4.30159	5.10434	4.1177	0.15056	4.35755	4.57046	4.25475	4.48607	4.14405	3.97361	4.09592	3.71149	4.15299	4.12102	3.96625	4.12433	4.76607	3.49953	4.28688	4.13258	4.37573	4.22882	3.90977	3.99729	4.1235	4.66164	4.52356	4.25172	4.01436	4.14486	4.36107	3.9982	4.69599	4.47638	3.86096	4.58856	4.03914	4.16027	3.56316	3.20477	4.21179	4.14812	4.7366	4.2426	4.27947	3.59216	3.89918	4.79909	3.94673	4.02768	3.17153	3.94767	4.89239	4.1811	3.98003	4.4489	4.23879	4.59574	2.89918	4.63459	4.79546	5.09085	5.24717	3.9855	4.20633	3.43563	3.96901	3.90977	3.89142	4.32912	4.14975	4.15704	3.05137	3.85599	4.32769	3.94673	3.84097	3.61706	3.48027	4.09001	4.46989	3.9514	4.6311	4.00809	4.5472	3.70266	4.32912	4.49697	4.1635	4.81711	0.400538	3.90014	4.2765	4.32265	4.56438	4.69042	4.23649	3.91552	4.15543	4.29425	4.29205	3.77189	4.30305	4.26228	3.99458	4.19456	4.38612	4.36177	4.12598	3.88166	4.05224	4.52544	4.23036	4.36737	4.17313	2.90111	4.56925	4.61471	4.46401	4.10852	3.848	4.43296	4.04089	4.38336	4.19849	4.35685	4.24489	4.1334	3.90111	3.53854	3.99458	5.05961	3.92505	4.69877	4.02857	0	2.74631	3.774	3.67807	3.95233	4.29057	4.14893	4.04439	4.05137	4.65821	4.38474	4.05745	4.5373	4.25096	3.83693	3.94767	3.95513	4.0781	4.16832	4.33271	4.16511	4.22033	4.05311	4.6427	4.21335	4.0505	4.36457	4.03738	4.36737	2.85599	4.40122	3.80529	4.06005	4.38336	4.33414	4.03738	3.848	3.95047	3.36177	4.48993	4.01257	4.15543	3.95977	2.61589	3.1375	4.2891	4.15462	4.11187	3.90881	4.03386	4.26828	3.851	4.06523	3.77716	3.86691	4.24489	4.32912	3.53605	3.36457	3.91456	3.93829	3.93263	4.05572	4.04002	3.78973	3.87381	4.26078	4.06437	3.6893	3.9607	4.29425	4.2891	3.98914	4.25096	3.80219	3.37295	4.1127	4.50335	4.32625	3.71809	4.48671	4.37086	4.2817	4.17313	3.99458	4.33128	3.37573	3.62761	4.35332	3.65992	4.02503	4.37365	3.82477	4.22728	4.16672	4.03562	3.75489	3.76447	3.71699	4.40667	4.14405	3.2854	4.13996	4.2854	3.56316	4.14568	3.75382	4.26754	4.46793	4.26529	4.04963	3.81044	4.38336	3.54967	4.48478	3.75061	4.10098	4.80012	4.26604	3.5435	3.70377	3.33771	3.42358	3.42089	4.34554	4.26454	4.32912	5.07639	3.95233	3.96532	4.31034	4.22265	4.55704	3.21101	3.76022	3.97911	4.16752	4.21645	4.02945	2.24184	4.37086	3.81044	4.08576	3.65421	3.83188	4.02237	4.54102	3.67129	4.11686	4.46989	4.65134	4.66448	4.5435	4.3147	4.15381	4.17552	4.22419	3.50208	3.7366	3.01792	3.75916	3.44626	3.55213	3.69153	4.25096	4.25248	4.05137	4.0054	4.26529	3.42089	3.9607	3.63807	4.20006	3.96532	4.10182	4.50653	3.93074	4.17871	4.45088	3.87774	3.55704	3.88655	4.08661	3.69933	4.26903	-0.0144996	3.3147	4.19456	4.488	4.7845	3.06523	4.02414	3.5472	3.69265	3.853	4.40871	4.07468	4.1127	4.05832	4.15543	3.81967	3.83693	4.22265	3.77716	3.71149	3.93074	3.9855	4.13832	3.78869	3.74308	3.94392	4.02857	4.06091	3.8748	3.47119	1.87184	3.41819	4.33199	3.94953	4.25626	3.68706	3.43962	3.73227	4.12019	3.93452	3.91361	4.05485	4	4.10098	3.7845	4.01881	3.92029	4.22728	4.21723	4.09001	3.21412	3.31615	4.05832	2.91265	4.58376	3.82375	3.11437	3.96809	0	3.9782	3.89239	3.35473	3.83996	4.75007	3.89918	4.13586	3.96717	4.47573	3.97453	4.35755	3.61471	3.43962	3.22497	3.852	3.36036	0	3.6792	4.26679	4	4.37295	4.21801	3.852	1.41684	4.29057	3.80941	4.42559	3.96532	3.62527	4.46205	4.39438	5.05788	4.28466	4.41007	4.11603	3.61941	3.88947	3.77294	3.01614	4.48543	4.04527	4.06867	3.95606	4.1635	4.73769	4.36947	1.54597	4.20242	3.40871	4.17473	4.76075	3.16027	3.99548	3.76871	3.98823	4.68818	4.01703	3.5097	4.07468	4.04002	4.07382	4.07211	3.61235	3.90785	3.89142	3.91169	4.08066	4.56438	4.20867	3.93074	4.12846	4.0321	3.75168	4.4522	3.59216	3.99729	4.36807	3.82883	4.01881	4.24413	3.51223	3.29866	2.87774	3.96347	4.3147	3.853	3.99548	2.26003	4.22728	3.57289	3.91934	3.79181	3.83693	3.5008	4.35191	4.64039	3.09085	3.60051	3.74846	4.31976	4.09424	3.95699	3.9991	4.02237	4.06437	4.63749	3.98914	3.93923	2.30451	3.20006	3.98003	4.3427	3.36877	2.09761	4.64962	3.6241	4.12019	3.9222	4.41481	3.45022	3.85997	3.62527	3.79701	3.76447	3.98459	4.0917	3.87283	3.94579	4.06178	4.01881	3.774	-0.217591	4.17951	4.03122	3.86295	4.71918	3.74631	4.13422	4.31325	3.64386	3.83693	4.30743	3.98641	3.73118	3.50589	4.01346	3.4019	4.05311	4.01346	2.75061	3.98732	3.92125	4.24793	4.10685	3.55459	3.24184	4.1375	3.96625	4.04614	3.62527	4.08321	4.03122	4.12681	3.70155	4.16591	3.61353	3.72137	4.51033	1.89918	3.49697	3.70487	4.17871	3.97269	4.31325	4.11603	2.35614	4.22419	3.93074	3.5656	4.40939	3.57652	4.05918	4.74685	3.99005	2.94111	3.90785	3.85798	4.34127	3.84499	3.5656	5.0781	3.82375	4.15947	4.05311	4.36387	3.5656	3.56194	4.25323	3.64386	3.87971	3.8268	3.65076	3.70487	4.69544	4.18269	3.5373	4.02059	3.59096	3.78136	4.04439	3.45549	3.81967	4.12681	4.48607	3.84499	4.49442	3.8846	3.61589	3.90304	3.28688	3.73985	3.52231	3.48156	3.67243	3.83996	3.65992	-1.39593	3.78346	4.81455	2.53854	4.07125	3.88947	3.81967	-0.943416	3.98732	3.84197	3.82375	3.51475	4.00809	3.0197	3.58856	3.82883	3.41954	3.66448	4.04789	3.92979	3.52231	4.36877	3.63227	3.35755	4.2555	3.39369	3.84699	3.87676	3.44758	3.74846	4.10518	4.0063	3.75702	3.99729	4.27426	3.34625	3.17632	4.15381	3.58135	3.37295	3.38681	4.19928	4.13504	3.63691	3.9364	3.89821	3.29278	4.28688	4.02148	3.22188	4.00899	3.57652	3.07724	4.33056	3.65764	3.39643	3.61353	4.04527	3.8679	4	3.72792	4.44758	3.5472	3.49057	4.13258	3.69822	3.54473	3.74953	3.81865	2.30451	4.16912	4.05137	3.56438	3.76447	0.584963	3.66562	3.94486	3.32048	2.8339	4.20555	3.54102	3.66676	4.02326	4.12846	3.20006	3.21723	3.64616	3.44228	3.30159	3.65764	3.80735	3.96162	3.94017	3.67016	3.55704	3.03738	3.48671	0.422233	3.60763	3.3799	2.81762	3.60763	3.8748	3.67694	3.33914	3.6311	3.81558	0.790772	3.53978	3.89336	3.51349	3.93734	4.15704	3.49313	3.6893	3.63807	3.57168	3.35614	3.22188	3.63459	3.60881	4.24184	3.81865	3.97545	3.42492	4.36667	3.69933	4.36036	4.18745	4.01346	4.24945	3.66107	3.74953	3.69933	4.04089	3.20477	3.79494	3.75489	3.80839	3.69822	1.1375	3.53854	3.39643	3.35191	4.02591	3.96717	4.13504	3.69822	3.83086	3.62293	4.15543	4.02059	3.66789	3.52356	3.09085	3.45022	2.40599	3.75809	3.72028	3.47508	2.68032	3.64962	4.46401	4.05745	3.76341	3.36597	3.7137	3.91743	3.72465	3.72683	2.05311	3.57773	3.55582	3.7148	3.87184	3.60881	3.53854	3.60051	2.97085	3.51854	3.33914	3.63227	3.80219	3.65191	3.80529	3.55459	3.61117	2.04264	3.64616	1.88753	4.19692	3.93357	3.80116	3.9982	3.79597	3.89627	3.39232	3.98459	2.7137	3.5656	3.43029	3.78869	4.00899	3.85599	2.68032	3.28244	3.81455	3.41143	2.1375	3.58135	3.64386	3.78241	3.86592	-1.05889	4.14405	3.92125	3.32625	3.58616	3.89918	3.73227	3.36036	3.57773	3.32337	3.55704	3.76765	3.76341	3.7761	3.62293	3.70598	3.51223	3.7301	3.44626	3.66107	3.65878	3.56071	3.93263	3.5097	3.31759	4.20711	3.78555	3.69933	3.83491	3.15866	3.43563	2.9279	3.98003	0	3.85599	3.2765	3.99005	3.27352	3.65992	3.43296	3.30743	3.6893	1.31615	3.20789	3.35332	3.09085	3.43563	3.36317	3.62176	3.60288	3.32337	3.71149	4.13832	3.53356	3.79077	3.67694	3.82477	0.863938	3.71039	3.73877	3.61941	3.32048	3.81762	3.52231	3.72137	4.18903	4.24945	3.5741	3.51096	3.7761	3.97911	1.67807	2.26903	4.97453	3.68257	3.61706	2.95791	3.23113	3.81558	-0.494109	3.6017	3.72792	3.64155	3.12433	2.75275	4.48671	3.30597	3.36177	4.18903	-0.971431	3.51979	3.42895	3.39917	4.08066	3.61824	3.35473	3.32337	3.24336	3.28688	-1.25154	3.6427	3.09424	3.23879	3.69822	3.74631	2.97453	3.69711	3.1635	3.28688	-1.59946	2.93734	2.07382	3.51096	-0.234465	4.10769	3.64039	4.41616	3.69377	3.19849	4.06609	3.64731	3.47379	3.30451	3.68706	3.77189	3.46597	3.37434	3.3978	4.12763	3.81352	3.43029	2.44361	3.14568	3.38128	3.7148	3.44493	1.45418	2.76553	3.45812	3.37016	3.77716	3.44361	4.27575	3.83592	3.48285	3.96347	3.47897	3.84499	3.42895	3.37851	3.55459	3.80323	3.66107	3.488	3.30451	3.62059	3.9486	3.59932	0.963474	3.82985	2.7845	2.82782	3.44758	2.80323	3.88947	3.94673	0.411426	3.64731	3.64731	3.07724	3.7366	3.8339	4.07468	3.18587	3.62293	3.65764	3.61706	3.62994	3.55582	3.76341	3.47508	3.72028	3.36177	3.71149	3.87774	3.67129	3.35473	3.9514	3.24336	3.58976	3.10936	3.97177	3.72792	3.58856	3.55213	3.35614	3.67356	3.68482	3.49442	3.50716	4.22651	2.98914	3.52231	3.04789	3.98185	4.12598	3.35755	3.69153	3.69599	3.69933	3.91073	3.40054	3.08916	3.74416	3.23573	4.13914	3.47508	3.81865	3.48543	3.50462	3.30159	3.46467	3.71039	3.43296	3.54844	2.19849	3.65535	3.67129	3.5008	3.15056	3.82883	3.98641	1.9486	2.90881	2.46205	3.11103	3.48027	3.51223	-0.599462	3.95606	3.93074	-0.0291463	3.78973	3.50589	3.35191	3.22805	2.53605	3.68145	3.10434	3.07553	3.95791	3.59455	3.45286	3.35332	3.17473	4.45878	3.20945	3.16027	3.71809	1.04963	3.64386	3.48156	3.49313	3.56925	3.33056	3.90977	3.45022	2.62994	3.1127	3.89433	4.14975	3.51979	3.54597	3.87873	3.74201	2.82171	3.43162	3.54967	3.24184	3.05137	0.956057	3.45154	3.97361	3.77926	3.55582	3.43696	3.50208	3.03914	3.81865	2.80735	3.3799	3.6017	2.73552	3.851	3.66789	4.18031	3.30597	3.5097	3.08746	3.54473	3.32912	3.40871	2.86592	3.50335	3.41954	4.33628	2.81147	3.09592	3.41143	3.29131	3.71918	3.82171	3.20633	2.30159	3.23113	3.68145	2.65764	3.23879	3.41007	3.55336	3.2032	3.0036	3.4957	3.51223	3.44758	3.29425	3.46728	3.74524	3.50589	3.70708	3.67356	3.3147	4.21723	3.53854	2.98732	3.64501	3.40463	3.34625	2.82375	3.78136	3.00899	3.48929	3.92884	3.34908	3.34199	3.16672	2.87774	3.24945	3.50589	3.38819	3.38405	-0.0892673	3.1811	2.16027	2.6017	3.68818	2.51602	3.68257	3.49313	2.9855	3.28983	1.95977	3.15704	3.849	3.17313	3.54597	3.66562	3.32337	3.54967	4.26529	3.61117	3.47768	3.72792	2.98003	3.89045	3.57046	3.04789	3.75382	3.53356	3.75382	3.54844	3.41143	3.44626	3.53605	3.09255	3.09592	3.0054	3.5509	3.74953	3.37573	3.08236	2.95977	3.45154	3.62761	2.89724	2.37851	3.46205	2.82171	2.88557	3.24031	3.41414	3.2032	3.17792	3.0321	3.40735	3.53854	3.38543	3.5472	3.52231	3.08576	3.36317	2.73985	3.11103	3.70819	3.39232	2.72901	3.13586	3.66448	3.36177	2.98732	3.49313	3.32481	3.02326	3.21412	-0.168123	2.61824	3.74631	2.87774	4.35614	2.9542	3.20789	3.60881	3.33342	3.14078	3.39506	3.38543	3.90304	2.61353	2.41143	3.54597	1.11103	3.851	3.49953	2.91073	3.38957	2.24793	3.26754	3.57652	3.48414	3.12267	3.91934	2.79701	3.09761	3.05658	3.04264	3.12102	3.18745	3.33628	3.00899	3.20163	3.74201	3.23879	3.49953	3.22959	3.69488	2.27798	3.86196	2.31615	3.1635	3.25852	3.71809	2.55582	3.11437	3.80735	3.6837	1.52105	2.55336	2.65535	-2.32193	3.49057	3.28392	3.57652	2.80529	3.14893	3.81558	2.488	3.2032	3.84599	3.0993	3.87971	2.96162	3.26754	2.94111	3.38819	3.79805	3.31615	3.33056	3.49825	4.71699	3.16027	3.26754	3.42626	3.38405	3.84499	3.24641	3.44095	2.36457	3.67016	3.07553	3.49057	3.65878	3.48929	3.89142	3.27053	3.30159	3.89045	2.56316	3.774	3.70708	3.38681	3.21257	3.488	1.85599	3.77926	2.85	2.91073	3.23113	3.85599	2.43829	3.03914	3.37295	3.46205	3.27501	3.58135	2.69377	2.92029	3.96162	3.17313	2.22342	3.03386	2.9542	2.71589	3.97361	3.56071	3.22342	2.45154	3.70155	3.30597	3.30012	3.21257	3.23113	3.10936	2.88947	4.12681	3.05485	2.85997	3.01078	3.72356	3.32912	3.16511	3.77926	1.78241	3.01078	2.92029	3.15056	1.75275	1.44361	3.47638	3.22805	3.16993	2.57289	3.02503	3.02503	3.26153	3.41278	3.06523	2.9855	2.79494	3.32625	3.69377	2.41684	2.9486	3.32337	2.79701	2.65992	3.78555	0	3.39917	3.53481	2.44095	3.08236	3.29572	3.21101	2.94111	4.06091	3.19219	3.48671	2.59216	3.59932	3.34341	3.37016	2.70708	3.67469	3.59216	3.48543	2.79701	2.9782	3.62176	2.26003	3.52105	3.34199	3.22805	3.15866	2.854	1.66448	3.55582	2.82171	2.93357	3.40599	3.00899	3.13914	2.15056	3.30597	3.39917	3.31759	3.36177	3.4957	3.85898	-0.713119	2.65076	3.39917	3.28096	3.4957	2.34199	3.3505	3.96993	3.50843	2.04614	3.0036	2.61824	3.21878	2.71589	2.8679	3.20633	2.58256	2.78031	2.42492	3.12433	3.17792	3.37851	3.12928	3.72574	2.91648	3.13093	3.12267	1.774	3.15381	2.81352	2.84599	3.50589	3.01078	3.05485	2.92029	4.1819	3.60999	3.15704	3.40463	2.80941	3.16027	3.32625	3.22033	2.95977	2.9486	2.9855	2.50589	3.18269	3.25096	2.40599	3.10769	3.55704	2.37016	3.04963	3.54473	3.38128	3.19219	2.27202	2.80941	3.49057	2.99458	2.9982	3.09085	2.90689	2.66221	2.53605	3.19219	2.94673	3.21878	3.24641	2.17313	3.15704	2.5008	3.61941	3.30889	3.18269	3.3147	3.1811	3.22651	2.29866	3.13914	2.85599	2.90111	2.83996	2.85599	3.0072	3.6311	2.93734	2.72028	3.44361	2.63459	3.27947	1.56071	3.07382	1.88753	3.40871	3.38405	3.51979	3.22033	3.6427	2.91648	3.4019	2.62994	3.23419	0.111031	3.32625	3.33056	4.0063	3.43696	3.65306	3.14405	2.93734	3.44493	2.9782	3.19692	3.07895	2.7761	2.87184	3.80735	3.19061	3.26903	2.98732	2.94111	3.48414	3.22188	2.99458	0	2.33056	3.27501	3.20477	2.67807	2.87971	3.29425	3.61353	3.43029	3.69822	2.87774	2.36737	3.16832	3.0054	2.64386	4.11437	1.02857	3.67016	2.81558	3.59574	3.23113	2.56316	3.0993	3.849	3.25701	3.16189	3.27501	3.15218	0.604071	2.88753	2.7137	2.89142	2.72028	3.08746	2.62059	3.36737	3.07382	2.9542	2.71149	2.49313	2.12763	3.19061	3.17792	3.19377	3.12763	3.22651	2.83794	2.29572	3.10266	3.51602	3.14405	3.49185	2.69153	3.03562	2.75061	2.7866	3.29572	3.3147	3.22805	3.15381	3.48027	3.09592	2.92029	2.66903	1.1375	3.16672	3.85499	3.19377	2.82782	3.48543	3.25248	2.70044	3.87381	2.81558	3.51349	2.29278	1.90689	2.52607	2.9982	2.89336	2.80116	2.9855	3.63343	3.11437	2.81762	2.61589	3.17313	3.60644	2.22342	2.90497	2.15704	2.852	3.66221	2.36737	2.80323	3.26153	3.43696	3.07724	2.62293	3.38957	3.24336	3.22805	3.63227	2.94111	3.50335	3.08406	3.31325	3.81352	2.57289	3.20163	1.95977	3.02503	3.41549	3.02857	3.58976	2.79701	3.46597	2.31904	2.73985	2.79701	3.66789	3.14893	2.55336	2.96901	3.79805	2.25701	3.11603	1.82782	3.69599	3.24945	2.57289	3.06178	3.70708	2.35332	3.74846	1.75275	4.07553	3.37016	3.36177	2.69599	2.47768	2.53107	0	3.21257	2.79286	3.34341	3.41278	2.11103	3.20477	2.40871	2.51602	3.19535	2.926	2.94111	1.34483	2.93546	3.58135	2.96717	2.91456	3.64386	2.73552	2.83188	2.67356	2.97085	3.04264	3.30743	3.21568	0	3.81865	3.13093	2.91648	3.20006	3.01792	-1.02915	3.03914	2.32481	3.01078	2.85798	3.50462	3.22651	2.80941	3.27798	2.9782	2.55827	4.60348	2.61117	2.61353	2.92979	3.44493	2.80941	2.64616	2.19219	3.29572	2.67129	3.15866	2.95977	0	3.71149	2.63459	3.25096	2.83996	3.5656	2.90497	3.37851	1.07039	2.98185	2.73118	3.20163	3.07382	3.1635	3.04089	2.40327	3.37295	2.86987	3.25248	3.15704	3.18745	-2.64386	2.99458	2.80529	2.8339	3.38819	3.52982	3.18903	2.86394	1.28096	3.08746	2.79494	2.47249	3.03914	3.04614	2.76129	2.76977	1.31034	2.57289	2.54597	2.73335	3.0268	2.62994	2.6017	2.926	3.19377	3.10098	3.94111	2.6017	2.76765	3.28392	3.07039	2.71149	3.28983	3.05137	3.70044	3.29425	3.43962	2.93923	2.91648	3.91839	3.06695	3	4.0365	2.49313	3.37295	2.99639	2.17313	3.50589	0	-2.8365	3.04789	3.04963	2.8339	3.03034	3.40463	3.15056	2.68706	3.01257	2.78031	3.18745	2.88557	3.8885	3.14078	2.64386	3.67356	3.20163	2.19535	0.124328	3.00899	2.56803	2.70929	2.36177	3.08916	2.98914	2.96901	-1.05889	3.17632	2.38681	3.11603	3.16672	2.95047	3.0018	2.80529	3.08746	2.39232	2.99095	3.45418	3.06005	3.33628	2.74631	2.87184	3.16511	3.06005	2.91456	3.64501	3.06695	2.25399	2.70708	3.13914	2.80529	3.04614	2.60644	2.70487	3.24793	3.78136	2.97636	1.65992	3.01436	2.66676	2.86987	2.40599	3.31325	2.80735	3.06695	0.536053	3.21878	2.82375	3.35614	2.63227	2.22959	2.75489	2.82375	0	3.62994	3.04789	2.71809	3.58976	3.51728	2.6017	3.23726	2.73335	3.28096	2.93168	2.83794	2.65764	2.25399	2.72247	3.1635	2.7137	2.41954	2.15056	2.8339	2.69822	2.79701	3.49825	2.71149	-2	2.90304	3.08576	2.84599	3.24945	2.67807	0.678072	2.76553	2.57531	3.31615	3.12102	3.21568	2.80529	3.40599	2.61824	3.55582	2.79909	3.35755	3.56316	3.05137	2.91456	2.16672	1.74846	2.84398	3.06005	2.55336	3.04089	1.9855	1.53605	2.09761	2.83996	0	2.06695	2.71149	4.5008	2.6017	3.02326	3.41278	1.62293	3.08916	1.74846	2.96532	2.82985	2.7866	3.30451	3.21878	3.3147	2.9782	2.76977	2.58976	3.31179	2.67807	1.44361	2.89918	3.49825	2.27202	2.56316	2.6893	3.83794	2.40871	2.58256	3.34908	2.68257	3.15704	3.19061	2.43563	3.29719	2.56316	2.93546	2.774	2.8953	3.19377	3.42492	3.03034	2.95791	1.7866	2.81558	2.38128	2.86394	3.11103	3.21101	2.8679	2.41414	2.48285	2.01436	3.05658	2.52607	3.38957	2.90689	3.12928	2.79909	3.0993	2.50843	3.05137	2.76341	3.51223	2.84599	3.42358	2.81762	3.00899	2.54844	3.09761	1.99639	3.02326	2.59694	2.31325	3.04089	2.86987	2.99277	2.8339	4.20945	2.97269	3.33771	2.75702	3.00899	2.31034	2.58976	2.54102	3.11103	2.72247	2.22959	3.29425	1.39506	2.96347	3.47379	2.76765	2.99277	2.5656	3.53107	3.11103	2.82985	2.23266	2.87381	2.52607	2.67356	2.88947	2.79286	2.35614	3.17632	1.72683	3.26754	1.22651	3.18587	2.61824	3.14405	3.30159	2.66448	2.60881	2.1375	3.10434	3.48156	4.57954	3.84499	3.04963	2.68257	2.4489	1.9855	3.24945	3.33628	2.43829	4.32481	2.90881	2.9982	2.47508	2.48285	3.0197	3.08406	2.99458	1.64155	3.43829	4.16189	2.55582	2.78241	1.93734	2.92029	2.67356	2.71589	2.70929	3.23419	2.45418	2.73335	2.05658	2.75489	-0.340075	3.31759	2.38957	2.54844	3.14893	2.76129	1.29278	2.12763	3.42223	2.87184	1.97085	3.31759	1.91456	3.86592	2.7761	2.42761	3.0036	3.16993	2.75489	-1.152	0.505891	2.91839	2.85	2.93546	2.95977	2.53605	2.95233	3.59335	3.04963	1.83188	2.84398	1.8679	3.01614	2.79077	0.713696	3.7301	3.49825	3.03562	3.0993	3.25399	3.28096	0	3.04439	1.9782	2.70266	2.41414	2.70487	2.82985	2.99095	2.61353	2.49057	2.79701	2.88557	2.65076	1.84398	2.86987	1.87184	3.06523	2.59455	2.4957	2.45681	2.5656	3.22188	1.61824	2.86987	3.08236	3.04789	2.18903	1.93734	2.62994	2.5509	2.96717	0	2.80735	3.47897	2.7866	2.91839	2.12763	1.52105	2.08746	3.40054	2.82579	2.96347	2.70266	2.85997	2.12433	3.04264	2.54844	0.632268	2.20163	2.93357	2.99458	2.77821	3.07382	2.5435	2.78031	4.06523	2.488	2.4489	2.26604	-0.666576	2.76765	2.66448	1.42223	2.8953	2.85599	2.85599	2.35332	2.75061	2.54597	3.92029	2.852	3.07039	3.1635	3.03562	2.25399	2.57046	2.64616	2.52607	2.61589	1.84398	2.45418	2.50843	2.43029	2.03914	2.59932	-0.514573	3.48929	1.18903	3.46989	2.64847	2.89724	2.66676	2.51349	2.72247	2.52105	2.15056	2.53854	2.59216	2.20789	3.21568	1.91839	3.02857	3.1127	3.11437	1.85599	3.04789	2.35332	2.81147	2.80116	2.73552	2.77189	3.64962	2.54597	2.76553	2.22342	1.9855	2.65306	2.6017	2.03914	3.03914	2.43829	2.59932	2.75702	3.00899	2.26003	1.48543	2.9782	2.852	2.488	2.18269	2.43563	0.765535	2.68706	2.81762	2.08066	2.46205	2.73118	0.687061	2.55582	3.0993	2.93168	2.5656	2.57046	2.9855	2.73552	3.17313	2.6017	3.1635	2.29572	2.59455	2.75061	2.70266	2.53356	2.64616	2.62994	1.81147	1.99639	2.69377	2.41414	1.92979	2.73985	2.85798	3.0054	3.07382	2.85997	2.34767	3.00899	1.68257	2.87381	2.3978	3.36317	3.38128	3.17473	2.0635	3.15381	2.63923	2.90689	2.81967	2.92979	3.40327	2.89724	2.60881	0.0565835	2.57289	1.91456	2.73335	3.32625	2.81762	2.91456	2.63227	2.73985	2.4489	2.79909	2.37573	3.2555	1.3505	2.58256	2.52857	2.70044	2.34767	2.75061	2.60881	2.85997	2.65992	2.33056	3.18587	2.37573	2.33342	2.33056	1.9486	2.94298	2.53356	2.41684	0	2.58496	3.28688	3.47638	2.54597	1.18903	2.50843	3.23573	2.46989	2.72901	-0.136062	3.1811	2.80323	2.68706	3.42492	2.86196	2.48285	2.52857	2.54597	2.37851	2.38957	1.51602	2.4489	2.36737	1.926	3.40735	3.36036	3.27202	2.55336	3.26454	1.73552	0	2.9982	2.40327	2.67582	2.53854	2.32481	2.79286	3.07211	2.15381	2.5008	3.33771	2.61117	2.46989	2.01792	2.72683	-1.39593	2.01078	2.7845	2.01792	2.30451	2.34767	2.07724	2.77821	2.24184	2.9982	2.83794	2.3505	2.97453	3.27501	2.88362	1.99277	1.98914	2.62994	2.99639	2.9241	2.70044	2.76129	3.06178	2.34199	2.7137	2.59694	2.62994	2.69599	2.83996	1.45418	3.0635	2.47249	2.50335	3.1635	2.51602	2.79494	2.96717	0	2.51349	3.87578	2.55336	3.41278	1.94486	2.09424	3.54473	2.80941	3.56194	3.26604	-1.32193	3.20006	2.96532	3.43829	-0.599462	1.87184	2.93546	2.83794	3.0197	2.69153	2.58496	2.21101	2.21412	3.19849	2.67129	2.63459	2.73118	2.92979	2.45154	1.98914	2.83188	2.39232	2.35896	2.5509	2.91073	-3.64386	2.488	1.95606	2.57531	2.7845	3.18269	2.45418	2.75061	3.04089	2.74631	2.55582	2.53107	1.58015	2.31615	2.7866	3.04439	-0.915936	2.14078	2.55582	2.99458	2.8679	2.66221	2.19219	3.27053	2.94673	2.72465	2.80529	3.07553	2.49057	3.30305	3.62059	2.06005	2.68032	2.48027	0.485427	2.07039	2.45418	2.57531	2.73985	1.90689	2.45154	1.89918	1.64616	3.12102	2.22959	3.0036	2.32769	3.21101	2.53107	-2.47393	3.07211	2.36457	2.47508	3.09255	2.75061	2.49313	3.16027	2.23266	2.35896	2.79286	1.62293	1.926	2.40599	2.56803	2.54597	2.83996	1.72247	1.99639	2.60407	2.8953	2.6017	2.9982	2.55336	2.12433	2.34767	2.55336	2.59932	2.51854	2.34199	2.1635	2.38681	2.49313	3.21257	2.53854	1.82375	2.33914	2.55336	1.93357	1.91456	2.54844	2.43029	2.5435	3.28096	3.17473	2.42223	2.82579	2.69153	3.10098	2.25701	2.43029	2.0321	2.80941	3.24945	2.5008	2.83188	3.35614	0.411426	2.75916	2.40054	2.1635	2.43563	3.11437	2.40871	2.07382	2.80735	2.5509	2.43029	2.21412	2.30743	1.53605	2.30451	2.12102	2.53854	1.98185	2.65764	2.32481	2.18903	3.08746	2.07724	4.15299	2.82579	2.12433	2.47249	2.74631	0.713696	1.87184	2.31325	1.79494	2.79909	2.7866	2.74201	2.41954	3.47638	2.24793	2.81558	3.04614	2.31034	2.73118	2.63459	2.49057	-1.73697	2.5656	2.61117	2.44361	2.38957	2.72465	2.57531	2.77821	2.72683	2.56316	3.02148	2.70487	2.41414	2.31325	1.84398	2.45154	2.71809	2.63923	1.81147	2.33914	2.49057	2.80529	2.83592	2.96717	4.06005	3.36457	2.67129	0.722466	2.31904	2.926	2.54597	2.64155	2.26003	2.40327	0	2.32193	2.05311	3.08066	2.57531	1.37295	2.79077	2.91265	2.35614	2.76977	3.50462	2.13422	2.94298	2.92029	1.94486	1.78241	2.17313	-1.4344	2.23573	2.79494	3.08746	2.49313	2.41414	2.22342	3.71149	2.77821	2.36457	2.42492	2.49313	2.69599	2.38957	1.85599	2.04614	2.69599	1.91839	2.19535	2.41684	2.68032	1.67807	2.21412	1.62761	2.66221	2.76765	1.9855	2.41954	2.06695	3.00899	2.90111	2.17632	1.07724	2.13093	1.50589	-0.200913	2.35896	1.78241	3.04614	2.85798	2.85599	2.86592	2.64847	2.28096	1.20163	2.7866	3.11603	1.65076	3.99729	2.81352	2.32769	3.06005	1.82782	1.83188	0.887525	2.6893	2.31034	2.44626	-1.78588	-0.184425	2.77821	1.774	2.53605	2.85	2.21412	1.70044	2.3505	2.67807	2.23573	2.81967	2.33056	1.99639	2.29572	1.7866	2.60644	2.99639	2.66221	2.71149	0.669027	3.33914	2.12102	2.77189	2.45418	2.14731	2.36737	2.44361	2.93923	2.70708	2.31325	2.30159	1.72683	2.04614	2.59216	1.9855	1.82782	2.52105	2.68257	2.01792	0.739848	2.80735	2.47508	2.67356	2.69822	2.17313	1.86394	3.04089	2.69599	2.5509	3.30159	1.73118	2.13093	2.7866	1.83996	1.39506	1.52607	2.31325	2.66448	2.67807	2.6893	1.99639	0.933573	2.1177	2.64847	2.50589	1.99277	3.03386	3.05832	2.47768	3.16189	2.74201	1.70044	1.9855	2.04614	0.948601	2.79077	2.5656	1.70487	4.00988	2.51096	2.83996	2.77189	2.48027	2.34483	-2.73697	2.86592	2.81147	2.24489	3.04789	2.53356	2.26604	1.65076	2.61589	2.25399	2.43563	2.6017	1.774	2.44626	2.29572	2.97085	2.68482	2.22959	1.20789	2.35896	2.29866	1.88753	2.70929	2.53854	3.04089	3.2765	2.54597	2.41414	1.05658	2.32769	2.44095	2.25096	2.06695	2.31325	1.18903	1.99277	2.80116	2.07382	0.604071	2.80735	2.49313	2.57289	1.65535	2.11103	2.10769	2.87381	1.65992	2.08406	2.25096	2.4489	1.18903	2.06695	0.956057	2.65992	1.95606	3.06523	2.69153	2.66448	2.0635	3.70598	2.87971	1.75275	1.94111	2.0321	2.17313	2.27501	1.0635	2.53356	2.40054	2.21412	1.1375	1.94111	3	2.93734	2.37295	1.04963	2.45154	2.62994	1.9222	3.03562	1.68706	2.36177	2.02857	2.07039	2.42223	2.30159	1.63227	2.61824	2.14731	2.09085	2.55827	3.06005	2.10098	2.59216	2.07382	2.5656	0.9855	1.0635	1.70044	2.10434	0.790772	1.81967	1.58976	2.41684	2.60644	1.97453	2.09761	2.16672	0.713696	1.79077	2.37851	2	2.21723	2.70487	2.40599	1.71809	2.53605	2.78031	1.64155	0.389567	3.21101	1.91456	3.05485	2.01792	3.17792	2.21412	2.0036	2.08746	2.57289	2.90689	2.13422	2.36177	1.82375	2.75061	-0.971431	2.79286	2.56071	2.30451	2.31325	2.51349	2.23879	2.17951	2.80116	1.75275	2.24184	2.51096	2.16027	2.46205	2.48285	1.65076	0.790772	2.06695	2.97453	2.38957	2.34199	1.22033	2.3505	1.7137	2.19849	0	-0.358454	2.55582	2.60881	1.64616	1.63227	2.33628	2.4489	1.84398	0.526069	2.54102	2.43829	2.45681	0	1.74416	2.17632	2.07724	2.38128	2.57773	2.34199	1.35614	2.56803	1.94486	1.52607	2.53356	1.774	1.5509	1.25096	3.74524	2.48027	1.67807	3.07895	2.14731	1.67807	2.66903	1.9782	0	2.48285	-0.556393	2.75275	2.63459	1.28096	2.5435	2.24184	2.97269	2.69822	0.925999	2.69377	2.852	2.25096	2.10098	0.815575	2.37016	-1.47393	2.83188	1.54102	2.6893	2.65076	1.7866	2.33914	1.88362	2.24489	1.65992	0.62293	-0.535332	2.02503	2.69377	2.26604	2.06005	2.1375	1.4489	1.91839	2.53605	3.16672	0.298658	2.58015	2.37573	3.08576	2.38957	1.774	2.9486	2.9279	2.87578	2.23266	0.632268	2.18587	2.28392	2.19849	2.41954	1.91073	1.4489	3.12267	1.5008	1.83592	2.19535	-0.168123	0	2.79909	2.53854	1.61824	1	2.32769	1.58976	2.774	1.64155	2.42223	2.13422	2.23266	2.03914	2.64155	2.49825	1.20789	1.87184	2.37573	1.87971	1.89918	1.83996	2.57046	2.38957	2.0072	1.15056	1.76129	1.91839	2.99639	1.7137	2.3505	-1.2863	2.79286	1.73985	2.1635	2.26303	2.46467	2.57046	2.08066	1.8679	2.25096	2.43829	2.49313	0.298658	2.36457	2.58736	2.52857	2.29572	2.26604	0	1.91073	2.774	2.32481	2.65076	1.95233	2.04264	2.98914	1.23879	2.19219	1.96717	2.06695	2.0072	2.25701	2.25701	2.65076	3.35614	1.81558	2.67129	2.89336	2.03562	1.84398	1.02148	1.21412	2.0072	2.63691	2.82782	1.8953	1.45418	0.555816	2.25096	2.01078	2.28688	2.51096	1.92979	3.15543	2.37851	2.09424	0.807355	0	1.82782	2.52356	2.30451	1.91839	1.91456	1.33914	0	2.99095	1.54597	3.14241	2.42223	2.18269	2.63227	2.5008	1.774	1.76129	2.59455	0	2.24793	2.14405	2.58736	2.08066	2.08746	2.16993	1.84398	0.807355	2.29866	3.13914	1.97085	2.09424	2.44626	1.46467	1.08406	1.58015	1.9782	2.27798	-2.64386	2.72683	2.17632	2.17951	2.69822	2.33914	2.53605	1.95977	2.29866	1.57046	2.62059	2.10769	2.27798	0.963474	1.53605	2.5656	3.24184	2.59932	2.59455	-0.234465	2.21412	2.0635	2.15056	2.08066	2.87774	0.790772	2.55827	2.85599	0	1.72683	2.75275	2.55336	1.81967	1.48027	1.26303	-1.88897	2.17951	2.70487	2.24489	0.790772	2.87381	3.3147	2.59455	1.70044	2.46989	2.6893	2.40327	2.19849	4.38819	2.36177	0.613532	2.12433	2.06695	1.848	3.15218	2.08406	2.36737	2.48543	0.378512	-0.577767	2.30743	2.09424	3.01436	-1.18442	1.79077	3.21568	2.3505	2.11103	1.74416	1.79494	-5.05889	1.22651	1.11103	1.99639	1.66903	1.84398	1.80735	2.3978	2.57531	2.15381	2.49313	1.66903	1.71809	1.57046	1.36737	2.17632	2.61117	2.01078	2.26903	2.01078	1.3505	2.26003	3.47638	2.44626	2.02148	2.14405	1.7866	2.66221	2.29866	2.57531	2.27798	3.0993	1.40599	1.37295	2.1375	1.31615	1.84398	1.852	1.79494	2.44626	3.24641	2.25399	1.80735	1.62293	1.5656	1.52105	2.29278	1.17632	2.39232	1.99639	2.11103	2.22651	1.57531	1.41143	2.09085	1.52607	1.11103	2.02503	1.70487	1.79077	1.85997	2.19219	2.31615	0.389567	2.26303	2.79077	2.58496	1.92979	1.97085	2.41954	1.848	1.89918	1.40054	2.87774	1.76129	0.604071	2.21723	3.12102	2.55582	2.35332	2.60644	1.87578	2.26003	1.67356	2.51602	2	1.72247	2.09424	2.58496	2.48027	1.87184	2.58976	2.02857	2.67582	1.53107	1.60881	1.43296	1.55582	2.01078	2.71589	1.93357	1.98185	2.47768	1.67356	0	2.79701	1.22651	2.05311	1.91839	2.46205	1.81967	2.22342	2.10434	2.65535	2.32193	2.3505	2.40599	1.52105	1.79909	1.70929	0.895303	1.87971	1.61353	2.79909	2.65764	2.32769	2.79494	3.61941	1.52105	3.17313	2.49313	2.25399	2.57531	2.32769	2.0036	1.76977	1.33342	1.37295	2.20163	1.54597	3.25852	2.32769	2.01436	2.40599	1.04963	1.82782	2.21723	1.81147	2.5509	2.08406	1.95977	1.53107	2.63459	0.918386	1.62293	1.69153	2.32193	1.46989	2.56316	2.33628	1.95233	2.21723	1.74846	2.34767	1.73118	2.04264	1.76977	1.7866	1.41684	2.26303	2.57046	0	2.17632	2.16027	1.69153	0	1.33914	1.37295	2.32481	2.27798	2.23573	2.10434	2.34199	1.94111	2.44626	1.77821	1.852	1.8679	2.23879	2.76553	1.70929	1.58496	0	2.30743	0.678072	1.16993	0	1.852	1.68257	2.18587	0.970854	2.63691	-0.37707	2.67129	2.50843	1.8679	1.52105	1.70044	0.85599	1.94111	1.80735	2.02503	2.11437	2.38128	2.27202	0.963474	2.84599	2.20477	1.81967	0.970854	2.57773	2.08066	3.19377	3.00899	1.96717	1.58496	1.93357	1.78241	1.79494	2.19535	1.65992	2.79286	2.8339	1.92979	2.31615	2.21723	1.74416	2.59455	2.1375	1.51602	1	1.65992	2.1177	-2.8365	2.54844	0.970854	2.03914	2.03562	2.31325	0.887525	2.3505	1.94486	2.21101	2.57289	2.09424	2.01078	2.33628	1.65076	-3.8365	2.21101	2.61353	0	0.879706	2	3.12928	1.72247	1.89142	0.831877	2.38405	0.201634	2.62527	2.17951	2.28688	2.87184	1.82782	2.49057	0.863938	2.60644	2.31615	1.41143	1.53107	0.739848	1.66448	1.96347	2.28096	1.0072	2.33342	2.27501	3.0018	2.08746	2.0036	2.08406	2.57046	2.23573	0	2.84599	-0.234465	1.47508	3.15056	1.80735	2.23879	1.52105	1.71809	1.926	2.74416	1.9222	2.22033	1.89142	-0.736966	1.89142	1.65535	2.17951	0.687061	2.38957	2.12433	1.47508	2.41143	0.641546	2.29572	2.08066	2.58736	2.27501	2.13422	1.75275	1.65076	2.52356	2.10769	0	2.0321	2.16993	2.01792	1.81558	-2.12029	2.31615	2.488	2.47249	0.903038	2.22342	-1.12029	2.29278	1.7866	2.16993	2.61117	1.66448	1.57046	2.06695	1.18903	1.66448	2.64847	2.18903	1.79909	3.77505	1.87578	1.852	1.51602	1.98914	1.05658	1.16993	1.852	2.19849	1.76553	1.04963	1.64616	0.757023	2.17632	1.75275	2.28096	2.49825	2.0321	2.41954	1.95233	1.4489	2.16027	2.38681	0.970854	2.21723	1.98185	2.79286	2.44626	1.51096	1.40599	2.22342	2.10434	2.41414	2.34767	0.925999	2.36177	0	1.28096	2.0635	1.92979	0.918386	0.495695	1.88753	1.04963	1.5008	-0.643856	2.21723	1.72683	2.19849	-2.73697	1.48543	1.83592	2.11103	-0.136062	2.51096	2.40599	1.25701	1.42223	2.41143	1.26903	2.87381	0.565597	-1.88897	1.58496	1.87971	1.30451	1.42223	2.14078	2.31034	2.26903	1.44361	2.17313	2.34483	0.189034	-1.35845	0	2.64847	0	1.10434	2.31325	2.3505	0.978196	2.67129	2.15381	1.83996	2.12433	1.81558	3.11603	2.28688	1.5656	3.12763	-3.05889	0.704872	1.80323	1.36737	1.95606	1.36177	1.40054	-0.494109	1.7866	1.98185	1.20789	1.70929	1.87578	2.63923	2.64847	1.07724	0.594549	2.17313	2.31325	1.12433	1.02148	1.11103	2.01792	2.16672	2.35332	1.98914	1.89918	1.58976	1.68706	2.11103	1.54597	2.62293	1.82375	1.76977	2.09085	0	1.59455	0	1.41143	0.124328	-0.268817	2.38405	2.25701	1.22033	2.03914	1.09761	2.30451	1.77821	4.24641	1.36737	1.61824	-0.268817	1.07724	2.14405	2.22342	2.28392	0.963474	2.26903	1.79909	2.17313	1.72683	1.87971	2.41684	1.28688	-0.862496	2.05658	1.85997	1.85997	2.14731	0.443607	0.948601	2.0635	1.51602	1.87578	1.37851	2.20163	1.57531	1.60881	2.21412	2.07382	2.16993	2.06005	1.81967	1.74416	3.73769	1.12433	1.37295	2.03562	2.25701	1.42223	1.85997	2.37851	2.01436	2.19535	1.70044	1.26903	2.06005	2.02503	2.62761	1.70487	1.852	1.33914	1.73118	1.25701	2.19219	1.73118	1.62761	1.9222	2.16672	1.1635	1.81147	1.37295	2.20163	1.35614	1.11103	1.76129	1.64616	2.9486	0.226509	1.21412	2.79494	1.1635	1.58015	1.82375	1.69599	1.9782	0.887525	1.97453	1.87578	1.74416	-0.713119	1.43296	0.799087	2.03914	1.45418	1.68706	0.748461	0.815575	1.61353	1.70929	0.575312	3.19535	1.03562	2.22651	1.5656	2.51349	1.0635	2.47249	1.70929	1.99639	2.51854	1.14405	2.65535	2.02503	0.970854	-0.234465	2.1177	0	1.93734	2.50335	1.86394	1.96347	1.29866	1.80735	1.61824	1.20789	2.94298	1.18903	2.83188	2.01792	1.65535	1.41684	2.10434	1.76129	3.17951	2.16993	1.15056	1.4489	1.95233	1.82375	1.99639	1.64155	1.82782	2.32193	-1.88897	1.0635	2.12102	1.72247	2.02857	2.56316	1.9855	1.51096	1.97453	1.09085	1.30451	2.31325	1.70487	1.66903	1.81558	1.37851	1.45943	2.57289	1.82375	2.06005	1.848	1.60881	2.0635	-1.21759	-0.862496	0.713696	0.970854	2.12102	1.32193	1.63227	2.04614	1.82782	1.41143	2.26903	1.7137	0	2.24489	-1.4344	2.21101	1.73118	1.87971	1.75275	0.799087	3.2555	1.68706	1.5008	2.06695	0	1.4489	1.16993	1.48027	1.65535	1.3505	0.992768	1.16993	2.43829	-2.05889	1.82782	1.80323	2.69599	1.25701	1.79077	1.67356	2.37016	1.79909	2.94111	1.64155	2.12763	1.9486	1.13093	-0.0892673	0	2.08746	2.03562	2.51602	1.9486	1.16993	2.14078	0.400538	1.64616	1.76553	-1.39593	1.9782	1.9486	1.60407	1.31034	1.85599	2.15704	1.8953	1.848	2.36177	1	1.31615	1.50589	1.12433	1.73985	1.63691	2.52857	1.88753	1.80323	1.12433	1.29866	0.815575	1.3505	1.52607	-0.340075	1.91839	1.59932	0.823749	1.48543	1.34483	2.02148	2.13422	2.22959	1.9222	1.87184	1.15704	1.81967	1.31034	2.13422	1.78241	0	1.38957	0	0	0.0565835	1.94111	-3.32193	2.28096	2.32193	1.04264	1.67356	1.79494	0.887525	0.782409	1.51602	1.56071	1.852	1.76977	2.47508	1.26903	1.8953	2.22342	1.20163	2.76129	0.0285692	1.85599	1.08406	1.57046	2.69377	2.26604	0.641546	1.03562	-3.32193	1.926	1.28688	1.62761	1.34483	0	1.45418	0.367371	1.58496	1.76977	0.956057	2.01792	1.52607	1.89142	1.23266	1.04963	1.37851	2.20789	1.848	1.9855	0	1.56071	-3.32193	1.9222	2.13422	1.29866	1.69599	1.3505	1.7137	1.15704	0.85599	0.963474	2.12433	1.59455	1.61824	2.63923	1.04264	1.20789	2.09085	1.59455	1.46467	0.389567	1.59932	1.94111	2.57046	0.485427	1.12433	2.28392	0.214125	0	1.72247	2.66903	2.18587	1.93734	0.214125	2.20789	0.584963	1.69599	1.04264	1.91073	0.9855	1.40599	1.60407	2.54597	2.20163	1.83996	1.49057	1.4957	0.201634	1.85997	1.91456	2.19219	1.90689	0.250962	0.641546	2.02148	1.5509	1.17632	0.443607	1.7866	1.17632	1.91073	1.69599	1.51602	1.4957	2.06005	-0.621488	1.36177	1.93734	1.9486	1.73552	0	1.90304	1.68706	1.0635	2.31615	1.59455	1.8679	1.25701	1.95977	2.12763	-3.05889	0.584963	1.65535	0	1.54102	1.69153	0.933573	1.5509	0.565597	1.60881	1.01436	1.71809	1.96347	1.70044	1.31615	2.15381	1.81558	0.903038	-0.713119	1.35614	1.31615	2.11103	1.20789	1.29866	1.3505	1.99639	1.29866	1.71809	0.454176	1.68706	3.14731	1.81967	2.24793	0.941106	1.81147	1.87971	2.38128	1.35614	2.11103	1.04264	1.82375	1.65992	0	1.11103	1.34483	2.13093	2.21101	2.31615	1.38405	2.02148	0.555816	1.04264	1.84398	2.33914	0.992768	1.22651	1.41684	1.81558	-1.55639	1	1.78241	2.50589	0.83996	0.887525	1.0072	1.82375	-0.0588937	0	1.81967	1.62761	2.33914	1.75275	1.41684	1.26903	2.19849	1.91456	0.948601	3.18587	0.659925	1.43829	1.94111	1.61353	2.4957	1.18903	1.07039	3.05311	1.25096	1.70487	1.58496	1.52607	1.66448	0.641546	0.411426	2.0036	1.60407	1.926	0	1.33914	1.86394	2.62761	1.88753	1.19535	1.45418	0.613532	0	1.86394	1.52105	0.85599	1.53605	1.43296	1.7866	1.83188	-0.104697	1.75702	0.333424	0.15056	1.45943	2.18903	1.68257	0.400538	1.70044	0.263034	1.81967	1.62761	1.97085	-2.32193	0.831877	2.1177	0.910733	0.992768	1.65992	1.60881	0.887525	1.07724	1.70044	0	1.87184	1.58976	1.5008	1.40054	1.45418	1.92979	2.04264	1.68257	0	0.731183	1.50589	1.09085	1.59455	1.79909	1.40599	1.44361	0.85599	1.73552	-1.64386	2.54102	0.15056	2.07382	2.19219	1.774	2.15704	1.87971	1.65992	2.53605	2.45154	1.89142	1.9222	1.64155	1.90689	1.37295	3.78346	1	0.650765	1.17632	1.57046	1.88362	2.30743	1.4957	1.58496	1.29278	1.0635	1.50589	0.765535	1.09085	1.87971	1.52607	-0.494109	1.4489	0	1.30451	1.66448	0.799087	2.20789	1.10434	0.799087	1.76553	1.33342	0.722466	0.765535	1.30451	-0.0291463	2.09424	1.73552	0	1.99639	1.61824	1.73118	1.61353	1.02857	-1.2863	1.20163	1.42223	2.41954	1.3505	1.20789	1.54597	0.111031	0.111031	1.40599	1.83592	1.7137	2.11103	2.31904	1.36177	0.613532	1.62293	1.03562	1.37851	-2.8365	-2.55639	1.88753	1.41143	1.17632	-1	1.42761	1.99639	0.941106	1.30451	1.62761	2.24793	1.18269	1.09085	1.32193	2.20789	1.72247	0.565597	2.14078	0	1.91456	1.25096	1.40054	2.28096	0.807355	-3.32193	0.815575	2.21412	2.01792	1.88753	-0.971431	0	0.863938	2.25096	1.94486	-3.32193	0	1.54597	3.01614	1.70044	1.60881	2.40054	1.42761	-0.643856	0.286881	0	2.33342	1.852	1.67356	1.91073	1.59455	-1.18442	0.464668	1.16993	1.31034	2.55582	1.01436	1.79077	1.17632	2.49313	1.25096	1.88362	0.807355	0.963474	1.13093	0.137504	0	0.941106	1.774	1.58015	1.67356	1.49057	-0.943416	1.85997	1.60407	0.83996	1.25096	0.933573	2.15056	1.55582	1.45943	0.722466	0.62293	0.411426	1.76977	2.34483	1.66448	1.08406	0.941106	0.124328	1.34483	1.02148	2.51854	1.53107	1.44361	0	0.275007	0	0.748461	2.04963	1.69153	1.64616	1.5509	1.03562	1.70044	1	1.51602	0.9855	-0.535332	0.298658	1.47508	2.08066	1.57046	-0.304006	1.10434	1.75275	1.12433	0.356144	1.12433	1.07724	2.25701	0.847997	1.89142	0.575312	2.33056	1.22651	1.0072	-0.666576	1.04264	1.59932	1.04264	-0.304006	0.411426	1.66448	0.333424	1.5656	0	1.55582	1.64616	1.9486	1.20789	0.992768	0.83996	3.41278	0	-1.94342	1.83188	0.933573	0.214125	1.41143	0.333424	1.42761	1.19535	0.687061	0.432959	1.01436	-0.736966	-0.136062	1.07724	1.75702	1.76553	1.49057	1.90689	-0.643856	0.475085	1.56071	1.774	1.04264	1.42761	1.72683	1.0072	2.24184	2.1635	0.464668	1.57046	0.992768	0	1.41143	1.64155	-0.168123	1.61353	0.9855	2.81762	1.95233	1.99639	1.5656	1.0635	0.584963	1.0635	0.887525	1.4489	2.0635	1.79909	-0.943416	1.36177	1.29278	1.32769	0.941106	1.72683	0.378512	1.02148	0.333424	1.1375	0.757023	1.46467	1.28096	0.925999	1.4489	2.10769	1.4957	1.05658	1.23879	-1.68966	0.516015	0.594549	-0.168123	1.4489	0.505891	1.05658	1.774	0.641546	0.970854	1.51096	1.63227	3.77189	1.73552	0.887525	2.47508	1.58015	1.66903	1.54597	1.18903	2.0321	0.286881	-2.25154	1.76553	1.29866	1.38957	1.5656	-3.47393	0.0426443	1.11103	1.66448	1.29866	1.37851	0.286881	1.57531	0.443607	0	1.43829	1.09761	1.89142	1.1177	-0.599462	0.903038	1.58976	1.72683	2.0036	1.02857	-0.217591	1.35614	0.895303	0.536053	1.02857	0.765535	1.84398	1.49057	0	1.60881	2.38128	1.69599	0.321928	0.956057	1.47508	1.68706	0.214125	1.68706	1.94111	1.83996	1.54102	1.60407	1.1635	0.555816	2.20789	1.21412	0	1.38405	1.08406	1.33914	0.85599	0.895303	0.238787	1.46989	-0.621488	-0.454032	2.18269	2.67807	2.19849	1.21412	0.9855	1.33914	1.65992	0.963474	-0.286304	1.40599	1.70487	-0.217591	0	1.26303	1.0635	0.823749	0.678072	-1.21759	2.04264	0.378512	0.333424	1	0.575312	1.35614	1.15704	0.963474	0.15056	1	0.516015	1.54597	1.53107	1.20789	0.495695	0.871844	0.871844	-1.32193	0.9855	0.344828	-0.234465	2.69377	1.41684	1	1.32769	0.948601	1.79494	0.887525	1.51602	0.910733	0.367371	0	0.903038	0.9855	1.57046	1.20163	1.33342	1.25096	1.94486	0.454176	-1.47393	-3.8365	-2.12029	1.95233	1.40054	-3.47393	1.04963	1.98185	-0.577767	1.67807	-1	1.84398	-0.0291463	0.226509	0.333424	0	1.38405	1.26303	1.27501	1.25096	2.0072	1.48543	0.713696	1.74416	1.22033	1.38405	1.37295	0.895303	1.71809	0.613532	0.495695	1.75275	2.01078	1.32193	0.584963	0	1.42761	1.37295	0.0426443	1.02148	0.948601	2.47768	0.956057	1.60881	0.0285692	0.956057	1.20163	1.21412	1.26903	-0.473931	1.63691	2.25701	0.650765	1.03562	-3.05889	0.970854	-0.268817	1.54597	0.879706	1.20163	-1.02915	0.367371	0.275007	2.87774	-0.556393	1.08406	1.44361	-0.836501	1.28096	1.38405	1.95233	1.52105	-0.0740006	1.90689	0.687061	1.51602	0.495695	0.941106	0.536053	1.40599	1.80323	0.731183	-0.0144996	0.815575	0.659925	2.11437	1.96717	1.40599	1.0635	0.807355	0.731183	1.15704	2.69599	-3.8365	0	1.22651	3.0036	-1.35845	1.59932	3.16189	0.575312	0.963474	1.32193	0.214125	1.31034	1.29866	1.87971	1	1.0635	1.61353	1.40054	0.454176	-0.785875	2.08406	0.575312	1.31034	0.604071	1.61353	0.344828	-2.25154	0.83996	1.3505	0.925999	0.678072	3.15218	0.918386	1.18269	0.669027	0.505891	0.871844	-0.184425	0.790772	0	1.37851	1.69153	-0.168123	1.0072	1.37295	1.86394	1.95606	1.33914	0.695994	1.26903	1.27501	-0.37707	0.641546	1.76553	1.41684	1.21412	1.68706	0.0285692	2.04264	1.82782	1.1375	-0.666576	1.774	0.956057	1.62761	2.87381	1.03562	1.774	0.344828	1.9486	0.0285692	0.495695	1.7866	0.669027	0.773996	-1.35845	0.956057	1.5008	0.238787	0	0.978196	1.95606	0.0426443	2.21101	1.42223	0.963474	1.55582	1.56071	1.49057	1.09761	3.34625	1.38405	-0.120294	-0.785875	1.60881	1.53107	1.47508	0	0.739848	1.18903	-1.94342	0.238787	1.34483	1.1375	0	1.88362	1.43829	-3.64386	0.879706	0	0.650765	-0.888969	1.11103	0.422233	1.28096	1.35614	0.584963	1.02857	0.790772	-2.8365	1.76977	0.910733	0.659925	1.1177	0.963474	1.29278	1.05658	1.34483	1.54597	1.15704	0.632268	0.963474	1.15056	1.47508	0.0840643	0.847997	0.910733	0	0.83996	0.163499	0.807355	1.29278	-1.78588	0.956057	0.604071	1.28096	1.04264	1.20789	0.238787	0.871844	0.748461	0.411426	1.29278	0	1.66903	0.748461	0.226509	0	0.895303	1.66448	1.37295	2.25399	1.4489	-0.120294	0	1.25701	1.42223	-0.514573	0.111031	0.970854	1.09085	2.34199	0.941106	-0.535332	0.757023	2.16993	0.321928	0.879706	0.879706	0.650765	0.356144	-0.120294	-2.18442	0.321928	0.956057	-0.415037	-0.556393	0.807355	0.400538	0.85599	0.575312	0.555816	0.495695	-2.05889	0.378512	0.333424	1.42761	1.3505	1.60407	0.895303	-0.713119	0.575312	1.33342	0.871844	1.90304	0.687061	-2.94342	1.18269	-0.0892673	1.85599	-0.358454	0	1.79494	1.60881	1.54102	0.422233	0	1.09085	0.214125	0.815575	1.01436	1.12433	0.454176	1.26303	-1.32193	1.10434	1.42761	0.454176	1.67807	0.871844	1.79494	1.61824	0.613532	0	2.02857	1.58496	1.54597	1.79494	0.545968	0.695994	2.09424	-5.64386	-0.0144996	2.06695	-1.25154	2.23266	1.21412	0.659925	1.18903	0.613532	0.9855	0.925999	1.1635	1.78241	1.03562	1.09761	0	1.21412	2.70266	-0.888969	0.400538	0.0565835	0.356144	1.1375	1.14405	1.56071	1.23266	1.62761	1.43296	0	2.05658	1.16993	-1	0.678072	-2.55639	0.925999	0.695994	0.565597	0.275007	0.137504	0.941106	-0.340075	0	0.863938	0.536053	0.941106	0.163499	-0.0291463	0	1.58496	1.04963	0.565597	-1.25154	0.650765	0.739848	1.70044	0.594549	1.38957	-0.184425	-0.200913	1.19535	1.44361	0.356144	-1	0.815575	2.25096	0.879706	0.485427	1.72247	0.137504	1.32193	0.137504	2.12102	0.704872	1.08406	2.27798	-1.08927	1.40599	1.08406	0.757023	-0.915936	1.04963	0.85599	0.536053	-0.556393	1.02148	1.90304	0.731183	-3.64386	1.5008	-1.35845	0.731183	0.956057	0.0565835	1.16993	2.11437	1.20789	1.36177	1.44361	-0.395929	1.19535	1.04963	-1.21759	-0.0740006	-0.120294	1.62293	2.35896	0.31034	0.963474	2.14078	1.83996	1.46989	0.575312	-1	2.50843	1.86394	0	1.41143	1.15056	2.22959	0.956057	0.62293	0.422233	1.23879	0.176323	-0.0588937	0.956057	0.773996	0	-0.514573	0.933573	0	0	0.594549	1.28688	0	0	1.75275	1.29278	0.678072	-0.556393	1.4489	1.48027	1.60407	0.214125	0	-3.32193	1.26903	0.925999	1.65535	1.26303	-0.286304	0	1.69153	1.02148	0.650765	0.201634	1.02148	1.20163	0.765535	1.5656	0.722466	0.773996	1.10434	0.918386	-2.05889	2.23879	-2.39593	0	-1.12029	0.895303	1.48027	0.604071	0.555816	1.37851	0.344828	1.84398	-0.184425	0.782409	0.0976108	-1.152	1.26303	0.650765	-1	1.03562	-1.51457	2.34483	1.43296	1.38957	-0.0144996	-0.120294	-0.888969	-1.32193	1.27501	0.443607	-1.152	1.28096	-0.136062	0.956057	1.48027	-0.0740006	1.28688	0	-0.251539	0	0.263034	0.163499	-0.810966	0.613532	0.831877	1.1177	-1.152	0	1.29866	2.15381	1.07724	1.28688	1.90689	0.137504	0.863938	-0.599462	0.584963	0.713696	1.33914	-0.535332	-0.234465	0	-0.785875	-0.200913	0.575312	2.06695	2.04963	0.678072	1.38405	0.443607	0.137504	0.831877	1.43829	-0.321928	-0.37707	-2.94342	1.69153	0.545968	1.66448	0.632268	0.226509	0.443607	3.10098	-1.35845	-0.200913	0.669027	1.68706	1.12433	-1.18442	-1	1.20163	-0.713119	1.61353	0.9855	0.594549	0.918386	0	0.411426	1.29866	1.20163	0.613532	-0.0439433	1.30451	0.757023	0	0.111031	1.33914	1.36737	1.22651	0.389567	-0.943416	-0.395929	-0.0291463	1.24489	-2.12029	-0.785875	0.687061	0.201634	0.545968	1.47508	0.0285692	1.20789	0	1.42223	0.584963	0.887525	1.36737	-0.785875	0	0.704872	0	0.9855	2.71589	0.669027	-0.666576	1.23266	-1.78588	0.978196	2.72683	1.95606	0.948601	0.536053	0	1.73985	0.748461	-0.434403	1.17632	0.748461	0	0.189034	0.687061	1.18903	1.24489	1.09761	1.01436	0.0565835	-0.321928	-0.37707	0.0703893	0.464668	-0.340075	0.555816	1.18269	-0.0892673	0.669027	1.19535	0.765535	0.536053	0	0.189034	0.0565835	1.83592	0.176323	0.895303	0.485427	1.07724	2.27202	0.367371	0.918386	1.79494	2	0.526069	0.687061	0.903038	0.879706	0.956057	1.19535	-1.08927	0.687061	-0.785875	-0.395929	0.250962	0.62293	0.214125	0.650765	-0.251539	0.956057	-0.0892673	0.632268	-0.152003	-1.78588	-0.556393	1.15704	0.790772	-0.321928	1.63691	1.12433	0.948601	-0.785875	-0.434403	0.321928	-0.251539	0	-1.12029	0.526069	0.389567	0.970854	0.389567	0.970854	-3.32193	-0.836501	0.650765	0.879706	-2.32193	0.831877	-0.358454	1.37295	0.687061	1.18269	0.895303	-4.32193	0	0.333424	-0.454032	-1.25154	0.613532	0.731183	1.1635	1.10434	1.31615	0.956057	1.01436	0.226509	0.575312	0	-0.152003	-1.78588	0.422233	0.250962	0.739848	0	1.34483	-0.494109	-1.25154	0.678072	0.0703893	1.4489	0.464668	0.85599	0.757023	1.30451	1.63227	1.41684	0.475085	-1.25154	1.26303	0.0143553	1.1375	2.10098	0.31034	0	0	1.29278	0.378512	1.43296	-3.64386	-0.68966	0.970854	1.80735	0.807355	-1.25154	0.298658	0.970854	0.250962	0	0.163499	0.344828	0.400538	1.28688	0.871844	0	0.871844	1.52607	1.54102	1.1635	0.545968	1.96347	0.214125	1.28688	0.782409	1.22651	1.0635	1.52105	1.36737	0.632268	-0.577767	0.85599	0	0.863938	0.263034	-0.943416	-0.535332	-0.888969	-0.666576	0.356144	1.28688	0	1	0.31034	0.536053	0.799087	-0.535332	0.250962	0.464668	0	-0.0892673	0.238787	0	0	-0.0740006	-0.915936	1.3505	1.4957	1.05658	0.992768	1.852	-1.35845	0.0840643	-0.184425	0.298658	-0.761213	-1.55639	1.46989	-1	1.33914	-0.0740006	1.09085	0.970854	0.226509	-2.47393	0.0976108	-1.02915	-0.340075	0	0.389567	2.37295	0.83996	0.464668	0.669027	0.815575	-0.473931	0	0.831877	0.748461	-1.25154	0.464668	-1.78588	2.45154	1.45418	0.516015	-0.68966	0	0.871844	0.15056	0.823749	0.443607	0	0.411426	0	0.678072	-0.286304	0.632268	0.815575	-2.25154	-0.621488	0	-0.888969	-0.0588937	1.23266	1.13093	0.111031	0.400538	1.40054	0.948601	0	0.765535	0.378512	0	-0.120294	0.321928	-2.18442	0	-1.05889	0.333424	0.871844	0.871844	0.575312	0.263034	1.17632	0	0.275007	-2.18442	0	-0.395929	0.298658	1.22651	-0.535332	0.275007	0.687061	1.51096	1.5656	0.978196	0	0.378512	0.31034	-0.666576	0.485427	0	2.09761	1.02857	1.25096	-0.0588937	0.464668	0.367371	0.275007	0.722466	1.84398	0.650765	0.226509	0.545968	1.23879	0.378512	-0.68966	0.669027	0.815575	0.485427	-1.12029	-1.94342	0.584963	-0.168123	1.72683	1.4489	-0.152003	1.0635	1.27501	0.0143553	-0.643856	0.111031	-0.862496	-0.599462	2.27798	1.36177	0	0.31034	0.555816	-1.78588	0.704872	-0.0892673	0.895303	-0.340075	-0.0740006	0.0840643	1.74416	0	-0.473931	-2.18442	-0.286304	0.298658	-0.621488	1.18269	-0.268817	0.176323	1.14405	0.0840643	-0.136062	-3.05889	-0.104697	-1.18442	0.773996	0.137504	0.31034	1.1177	-0.514573	0.887525	0.687061	0.432959	0.0285692	0.62293	0.15056	-1.21759	0.678072	0	0.970854	0.0703893	-0.168123	1.03562	-3.8365	0	1.26303	0.15056	1.29278	0.545968	-2.18442	0	-0.0439433	0.678072	-0.943416	1.36177	-0.358454	1.4957	0.831877	-0.621488	0.163499	-0.152003	0.0840643	0	1.19535	0	-0.577767	0.454176	0.15056	-1.55639	1.65535	-0.971431	-1.8365	0	0.765535	1.19535	0.526069	0	0.748461	0	0.298658	-0.971431	0.124328	0.941106	0.163499	0.62293	-1.78588	0	0.575312	0.137504	0.584963	0.773996	-1.02915	-1.51457	0.464668	0.992768	0.163499	1.24489	0.731183	0.333424	0.454176	0.526069	0	0.0976108	0.356144	-1.55639	-0.0144996	0.485427	-0.535332	0.895303	-2.64386	0.807355	0.15056	0.400538	-0.37707	-0.494109	0.773996	-0.0740006	0.226509	-0.251539	-0.286304	-0.234465	-2.05889	-0.599462	-0.943416	-0.200913	0.0976108	0.464668	0	-0.713119	0.555816	0.669027	0	0	-0.68966	0	0.678072	-1.32193	0.389567	0.823749	-0.473931	0.863938	0.584963	-0.200913	-1.32193	0.713696	0.887525	0.400538	1.92979	0.584963	1.5008	0	-2.8365	-1.39593	0	-0.971431	0.62293	-2.39593	0.226509	0.632268	1.69153	0	-0.152003	0.124328	0.0703893	-0.68966	0.799087	-0.785875	-0.286304	-0.810966	-0.836501	0	0.895303	0.918386	-0.0892673	-1.32193	0.604071	1.45418	0.632268	-2.32193	0.85599	-0.321928	1.26903	2.95047	-0.761213	1.02148	0.604071	0.238787	0.807355	-0.358454	0	-0.120294	1.78241	0.887525	0.650765	0.0703893	0.910733	0.731183	0.443607	0.903038	1.19535	-0.0588937	-1.51457	-0.577767	-0.251539	0.0840643	0.15056	-0.761213	0	0.669027	-0.0439433	1.58015	-0.666576	0.475085	-3.32193	0.163499	-0.184425	0	-1.18442	-2.47393	0	-0.0740006	1.33914	-0.454032	-0.234465	-0.761213	0.887525	0.214125	-0.535332	0	-1	-0.251539	0.650765	-0.713119	0.895303	0.807355	0.0840643	-1.88897	-3.18442	0.201634	-0.358454	0.62293	-0.217591	1.29278	-0.37707	-1.94342	-0.321928	-0.0439433	0.83996	-0.321928	-1.88897	0.85599	0	2.13093	1.50589	-1.4344	-0.0740006	0.0565835	1.20789	-0.915936	0.189034	0	0.485427	0.695994	0.62293	2.31615	-3.47393	-2.55639	-1.73697	0.799087	-0.0740006	0	-1.05889	2.12102	-2.18442	-0.340075	-0.535332	-1.2863	-0.68966	0.226509	0.871844	0.659925	0.495695	0.613532	-2.12029	0.782409	-1.88897	-0.621488	0.443607	0.389567	0	-0.37707	0.250962	0.495695	0.722466	-0.514573	-2.18442	1.10434	-0.304006	1.20789	-1.78588	-1.39593	0.903038	0.298658	0.31034	0.214125	1.81147	0.62293	0.0703893	-1.08927	-1.18442	0	0.31034	3.29425	-0.340075	-0.888969	-1.73697	0	1.33914	-1.08927	1.0635	-1.68966	0	0.613532	0.189034	0.0143553	0	-0.810966	-1.12029	-0.415037	-0.200913	-0.152003	-0.358454	0.505891	-0.104697	0	0.250962	-0.0144996	2.13093	0	0	0.0703893	-0.915936	0.367371	-0.217591	-3.32193	-1.4344	-0.0740006	-1.47393	-0.321928	-0.915936	0	0	-1.39593	-0.577767	1.852	-0.358454	0.773996	-1.94342	-0.0291463	0.879706	0.0565835	-1.64386	0.632268	1.55582	-0.785875	0.367371	0.344828	0.250962	-0.234465	0	0.765535	-1.68966	-0.136062	0	-0.0439433	-1.32193	0.516015	-0.666576	0.863938	-2.18442	0	0	0	-0.0892673	-0.251539	-0.943416	0.111031	1.21412	0	-1.18442	-0.168123	-1.21759	-0.473931	0	1.12433	-0.943416	-1	0.713696	1.26903	0.0976108	-1.4344	-0.395929	0.879706	-0.268817	0.367371	-0.621488	0	0	-0.0144996	0.356144	1.18269	-0.713119	-0.152003	-0.304006	0	0.15056	0.378512	0.250962	-3.64386	-0.358454	-0.120294	0.678072	-0.0439433	0	0.485427	-2.55639	-0.37707	-0.761213	-0.434403	1.90689	0.0426443	0.15056	-0.0892673	0.823749	0.15056	0.0703893	0.422233	1.22033	0.847997	0.545968	-0.915936	-2.94342	-0.514573	0.0143553	-0.395929	1.02148	0.214125	-0.268817	0	-1.12029	0.454176	-3.05889	0	0	0.250962	0	1.44361	-1.35845	-1.2863	-2.55639	-0.0740006	0	-0.643856	0.286881	-1.73697	-3.47393	0.815575	-1.05889	-1.8365	-0.473931	0.263034	-0.888969	0.411426	0.378512	-0.395929	0	0	0.214125	-0.286304	0.411426	-0.152003	0.526069	-1.78588	-0.168123	-0.358454	0	0.604071	-2.18442	-0.943416	1.55582	-0.621488	0.992768	-0.251539	0	-0.621488	-1.73697	2.04614	-0.395929	-0.184425	0	-0.358454	0.669027	0.263034	-0.0740006	0.137504	-2.8365	-0.37707	-1.02915	-2.25154	0.713696	0.887525	-0.0439433	-0.37707	0.275007	-2.25154	0	1.29278	-1.4344	-0.152003	0.847997	-0.120294	0	-0.888969	0	-0.304006	1.8679	0.739848	-2.64386	-0.943416	0.275007	0	0.226509	-0.286304	0	-1.35845	-0.0892673	-0.415037	0	0.773996	0.0840643	-0.0892673	0.201634	-0.915936	-0.971431	-0.736966	0	-0.358454	0.0143553	1.1635	0.432959	-0.862496	-1.8365	-0.943416	1.51096	0	0	0	-2.32193	0	0.62293	-0.268817	0.847997	-0.104697	0.659925	-0.286304	-0.304006	-0.0144996	1.39506	-1.32193	-0.0588937	-0.915936	0	0.0703893	-1.4344	-2.94342	-0.68966	-0.810966	0.641546	0.594549	-0.888969	1.79494	-0.713119	-2.25154	-0.37707	0.176323	-3.64386	-0.37707	1.20163	-1	2.57531	0	0.286881	0	-0.943416	-2.05889	-0.473931	0	-0.234465	-0.0740006	-0.494109	0.263034	0.594549	0.344828	0	-1.78588	-0.200913	-1.08927	-0.268817	0.613532	0.400538	-0.286304	-0.434403	-0.643856	-0.340075	-0.473931	-0.304006	0	2.10098	-1.51457	-2.32193	0.0703893	0	-1.59946	0	-0.68966	-0.785875	0	-0.599462	-1.152	0	-1.88897	0.516015	0.739848	-0.104697	0	-0.184425	0	0.9855	0.773996	0.321928	0	1.19535	0.400538	-1.32193	0.0976108	0	0	-1.25154	-1.21759	-0.395929	-1	0	0	0	0.0840643	-1.51457	-0.761213	0.475085	-1.05889	-0.358454	1.02857	-0.888969	0	-0.0439433	-0.152003	-0.0439433	0.545968	1.36177	-1.08927	0.799087	0	-2.55639	-0.943416	-2.94342	-0.454032	0.495695	0	-0.104697	-1.47393	0.189034	-0.68966	-0.535332	-1.68966	-0.415037	0.31034	1.0072	0	-1.35845	-5.05889	0.137504	0.321928	0	0.378512	1.15056	0.765535	0.650765	0.15056	0	-0.104697	-0.0588937	-0.785875	1.43829	0.613532	-0.810966	1.74416	-1.8365	0.226509	-0.666576	0.367371	-2.55639	-0.621488	0.201634	2.69377	0.604071	1.59932	0	-1.35845	-1.39593	-0.971431	-1.78588	0	0.0840643	0.704872	-0.836501	0.0840643	-0.358454	0	-0.535332	-1.18442	-0.915936	0.565597	-0.599462	0.286881	-2.47393	-1.4344	0	-1.05889	-0.785875	-0.736966	0.214125	-1.152	-0.943416	-0.643856	-1	0	-1.02915	0	1.15704	0.389567	-0.0144996	-1.12029	-0.104697	-1.21759	-1.25154	-0.643856	0	1.1375	-1.12029	0	0	-0.304006	0.0285692	-0.888969	1.13093	0	0.713696	0.659925	-2.05889	-1.47393	0.545968	-0.152003	0.298658	-0.915936	0.584963	0.238787	1.37295	-0.888969	0	0	0	-1.35845	-1.35845	-1.32193	-1.32193	-1.94342	0	-0.577767	0	1.4957	-2.64386	-1.152	0	-1.94342	-0.304006	-4.32193	-0.0892673	-0.415037	0	-0.556393	0.464668	-2.25154	0	0.536053	-1.21759	1.41143	-0.358454	-1.21759	-0.943416	-0.888969	-0.836501	-0.0740006	-0.217591	-0.971431	-1.25154	-0.358454	-0.358454	-1.21759	-0.120294	0.389567	2.34483	-1.2863	-1.4344	-0.556393	0	-0.915936	0	1.42761	0	0	0	0	0.443607	0.31034	0	0.0426443	0	0	-3.64386	-2.18442	-1.18442	-2.32193	0	0	-0.621488	-0.599462	-0.535332	0.400538	-1.08927	0	-1.55639	0.0285692	0.389567	0	-0.577767	0	0.575312	-2.25154	0.137504	-2.73697	-0.785875	-1.78588	-0.0892673	0	-1.64386	0	-0.643856	-1.18442	-0.713119	-0.713119	-0.286304	-0.37707	-1.35845	-0.304006	0	0	0	1.80323	0	0	-0.168123	0.176323	-1.73697	0	-1.4344	0	0	0	-0.168123	0	-1.39593	0	-3.47393	-0.37707	0.31034	0.0976108	-0.943416	-0.120294	0.495695	-1.05889	-0.217591	1.0072	0.344828	0	0	0	-0.136062	0	-0.286304	-0.234465	0	0	0	-3.05889	-1.05889	-1.18442	0	-1.4344	0.411426	0	-0.643856	-0.268817	-1.47393	0	-1.05889	0	0.0285692	-0.577767	-2.05889	0.575312	1.30451	-0.473931	-1.88897	0.475085	0	1.38957	-0.68966	-1.08927	-0.0144996	-1.08927	0	-1.68966	-1.8365	-0.473931	1.07039	-3.05889	-1.2863	0	-0.599462	-0.68966	-0.358454	1.11103	-3.05889	0.400538	-1.21759	0	0	0	0	-1.94342	-0.810966	0	-1.4344	-0.304006	0	-2.64386	-1.39593	-2.47393	-0.535332	-2.25154	0	0	-2	-0.473931	-0.0892673	-3.8365	-0.888969	-0.494109	0	-1.08927	0.695994	-2.64386	1.03562	0	-3.64386	-1.73697	0	-0.556393	-0.434403	1.26903	0	1.73985	0	-0.304006	0	-0.321928	-0.494109	0	-1.59946	0	0	0	-1.25154	0.163499	-1.68966	-2.39593	-1.47393	-1.12029	-0.200913	-0.200913	-0.358454	0	-1.59946	0	0	0	-0.915936	-0.888969	0	2.7845	0	-2.73697	-3.8365	-1.05889	-0.217591	-4.64386	-1.94342	-1.25154	-1.18442	0	0	0.0565835	0	0	-2.05889	0.0840643	-0.915936	0	0	0	-1.12029	0.0976108	0	-2.18442	0	0	-1.8365	-0.556393	0	0	0	0	-1.94342	-0.666576	0	-1.59946	-0.268817	-0.713119	0	-0.888969	0	-0.643856	-0.514573	0	-0.286304	-1.59946	-0.234465	-0.0144996	-0.286304	0	-1.35845	0	0.163499	-1.59946	-4.05889	-0.494109	-0.434403	-2.55639	-1.08927	-2.18442	-2.39593	-4.64386	-1.05889	0.226509	0.321928	-1.25154	-3.05889	-1.21759	-0.434403	-1.55639	-2.8365	-1.35845	-3.8365	-2.25154	-0.836501	-0.810966	-0.494109	-0.761213	-0.0588937	0	0	0	0.516015	-0.136062	-0.535332	-1.21759	0	-1.47393	-0.810966	0	-1.47393	-1.94342	-0.494109	-1.8365	0	-0.68966	0	-1.08927	0	-1.35845	0	-1.2863	-2.47393	-0.268817	-1.68966	0	-0.577767	-1.59946	0	-1.18442	0	-3.8365	0	0	-2.32193	-1.47393	0	0	0	-0.577767	0	-4.64386	-0.494109	-1.47393	-0.358454	-2.94342	-2.39593	-1.35845	-2.05889	-1.51457	0	0	0	-2.64386	-1.55639	0	-0.0892673	-2.18442	0	0.475085	-0.761213	-2.73697	-4.05889	-1.152	0.443607	-2.55639	-1.55639	-3.18442	-0.862496	0	-0.0439433	0.137504	-2.73697	0	0	-2.47393	-1.35845	0.992768	0	0	-0.494109	-1.152	-2.73697	-0.666576	0.782409	0	0	0	-0.643856	0	0	-1.02915	0.0143553	0	-1.18442	-3.8365	0	0	0.163499	0	0	0.545968	2.02857	-0.136062	0	0	-2.8365	-1.05889	-0.599462	-0.0291463	-1.18442	0	0	0	-0.0439433	-1.47393	-0.286304	-0.888969	-0.736966	0	-1.25154	-0.473931	0	-0.434403	-3.32193	-1.51457	-1.78588	-1.73697	0	0	0	0	-0.268817	0.0285692	0	0	0	-0.68966	-1.18442	-0.535332	0.0426443	-0.577767	0	0	-2.12029	-1.32193	-0.434403	-1.94342	-3.32193	-2.39593	-1.21759	-1.18442	-0.434403	0	0.632268	-0.321928	0	0	-1.2863	-0.0892673	-0.37707	-0.862496	1.61353	0	0	0	-0.0740006	0	-0.862496	-3.64386	-1.8365	-2.05889	0	-1.35845	0.722466	-0.621488	-0.514573	-1.21759	0	-0.358454	0	-1.152	-0.0291463	-2.05889	-1.88897	-0.836501	-0.621488	0	-2.47393	0	0	-2.39593	-1.2863	-0.514573	-1.02915	0	0	-1.05889	0	0	-0.666576	0	0.678072	0	0	-1.73697	0	0.250962	-1.59946	0	-0.37707	0	-1.08927	0	0	0	-0.736966	-0.810966	0	-3.32193	-2.8365	-2	-1.08927	0	-1.64386	0	-2.32193	0	0.238787	-0.152003	0	0	0	-0.0439433	-1.25154	-0.761213	0	0	0	-2.47393	0	-3.18442	-0.943416	0	0	-2.25154	0	-2.8365	-2.94342	-2.64386	0	-4.32193	-0.200913	-1.2863	0	0	-1.152	-0.621488	-3.32193	-5.64386	0.263034	-0.358454	-1.21759	-1.78588	-0.862496	0.378512	0	0	0	-1.88897	-0.785875	-1.02915	-0.234465	0	-0.200913	0	-1.18442	0	-2.12029	0	0	-0.200913	0	0	0	-0.68966	0	-2.73697	0	0	0	0	0	-1.21759	-0.454032	-0.37707	-1.51457	-1.12029	0	0.367371	-0.535332	0	-2.94342	0	-1.12029	-2	-3.05889	0	-1.94342	0	0	-2	0	-1.55639	-0.785875	0	0	-0.888969	0	-3.18442	-2.94342	-0.0892673	0.432959	-1.55639	0	0.367371	-1.88897	0	-3.05889	0	-2.64386	0	-3.05889	0	-0.599462	-0.810966	0	-1.8365	-2.12029	0	-1.47393	-1.88897	0	-1.35845	0	-1.18442	-1.51457	-2.39593	-1.12029	0	-1.4344	-1.05889	0	-1.4344	0	0	0	-0.943416	-3.47393	-1.68966	0	0	-1.35845	-1.78588	-0.340075	0	0.15056	0	0	-2.12029	0	-2.47393	-1.73697	0	0	0	0	-1.8365	-2.73697	-1.73697	0	0.176323	-2.47393	0	-1.64386	-1.88897	0	0	-0.415037	0	1.58015	-1.78588	-2.8365	0	0.286881	-0.286304	0	-1.78588	0	-0.120294	-0.168123	-2.55639	-2.94342	0	0	-1.4344	1.18903	-1.05889	-1.78588	0	0	0	0	0	0	0	-0.971431	-2.05889	0	-3.32193	-0.217591	-1	0	-0.321928	-1.8365	0	0	-2.8365	-0.535332	-1.55639	0	0	-1.4344	0.15056	0	0	0	-0.915936	0	0	-1.152	0	-3.64386	0	-1.73697	0	-0.37707	0	0	0	-0.915936	0	0	-1.32193	-1.68966	0	-2.39593	-1	-2.39593	-1.08927	-2.94342	-0.0588937	-3.8365	0.250962	0	0	-1.78588	-4.05889	0	0	0	-1.64386	-0.971431	0	-0.494109	0	-4.05889	-3.32193	-3.32193	0	0	0	0	0	-1.2863	0	-0.120294	0.879706	0	-0.0740006	0	0.594549	0	0	0	-2	-2	-1.08927	0	0	0	-2.64386	-0.286304	0	0	-1.73697	0	0	-4.64386	-1.18442	-0.473931	-1.51457	-2.73697	-2.12029	-2.25154	0	-1.18442	0	0	-0.0439433	-2.18442	0	0	-1.59946	0	-0.251539	-0.577767	-0.358454	0	-4.32193	-2	0	0	0	0	0	0	0	-1.152	-0.535332	0	-3.18442	0	0	-0.862496	-2.64386	-2.94342	0.765535	0	-0.168123	0	-2	-2.32193	0	0	0	0	-1.32193	-2.8365	0	-2.64386	-2.94342	-1.94342	0	0	0	0	0	-1.59946	-3.05889	-0.268817	-1.25154	-2.73697	0	0	0	-2.25154	-1.05889	-1.2863	0	0	0	0	0	0	-1.88897	0	-1.88897	0	-1.32193	0	0	0	-0.0291463	0	1.21412	0	-2.73697	-1.64386	-2.94342	0	0	0	-1.55639	0	-0.395929	-0.415037	-2.73697	-2.47393	0	0	0	-1.4344	-1.39593	-2.39593	-1.47393	-3.05889	0	-1.73697	-1.35845	2.58015	0	-1.94342	-1.4344	0	-3.18442	-1.68966	-2.39593	0	-1.94342	0	0	0	0	-1.51457	-2.12029	0	0	0	0	0	-0.862496	-0.434403	0	0	0	0.505891	-2.32193	1.42761	0	0	0	-0.37707	-1.78588	0	-1.88897	0	-4.32193	0	-2.73697	0	0	0	-2.18442	-1.8365	-3.05889	0	0	0	0	0	0	0	-2	0	-2.55639	-1.59946	0	-3.8365	-1.64386	-3.05889	0	-3.47393	0	-2.18442	-0.599462	0	-1.64386	0	0	-2.39593	0	-2.18442	0	0	-3.18442	0	0	0	-2.94342	0	0	-2.18442	-2.64386	-4.32193	0	-1.47393
1dPi_3	17.1197	17.2144	16.7736	16.4362	16.3462	15.8118	15.666	15.7491	15.6392	15.6341	15.1706	14.0132	14.4942	14.6797	14.3489	13.8406	13.948	13.3598	13.4628	13.7547	13.0233	13.2584	13.2381	12.6109	12.5128	12.4058	12.4029	12.2873	11.935	12.0225	11.8294	11.9145	11.6687	9.57177	11.7925	11.4653	12.024	10.043	11.7489	10.615	10.3683	10.9064	11.6442	10.9742	11.3383	11.0036	10.8964	11.4407	10.9057	11.0477	11.8335	10.9313	10.5079	10.9857	11.1186	10.7644	10.3958	10.9737	10.8951	10.3015	10.8483	10.5457	11.5513	11.5112	10.8414	10.7172	10.8556	10.7992	10.5608	10.5883	10.4632	10.3238	10.4622	10.1971	10.4716	10.4157	10.2618	10.4325	10.4117	10.2525	10.481	10.2234	10.6343	10.6549	10.3591	10.2705	9.94825	9.89794	10.1611	10.0236	10.2561	10.0531	9.96135	10.1287	10.0454	10.1401	10.2413	10.0664	9.98502	10.0476	9.77426	10.1061	9.92374	9.77466	10.0333	9.83126	10.0325	9.79505	9.81567	9.87871	9.15717	9.68582	9.98945	10.2964	9.46638	9.76684	9.70466	9.8549	9.72286	9.73246	9.70748	9.40703	9.71419	10.0272	9.87352	9.56478	9.34356	9.62817	9.46181	9.35971	9.72221	9.4275	9.60392	9.65263	9.66621	9.62651	9.42798	9.11275	9.59117	9.72484	9.45547	9.59003	9.48077	9.52237	9.46864	9.38437	9.41447	9.45763	9.38519	9.12534	9.77924	9.47066	9.35414	9.23814	9.41001	9.29621	9.19545	9.62518	9.00675	9.22554	9.43523	9.28237	9.11184	9.66851	9.05018	9.26608	9.18309	8.08571	9.03988	9.12954	9.48176	9.43152	9.18834	8.98524	9.0271	9.20919	8.99789	8.98191	8.67709	10.1725	9.20535	9.3368	9.04576	8.96015	8.71132	8.74886	9.36588	8.64969	9.45197	8.44253	9.07192	8.88527	8.81801	8.77795	8.931	9.0222	8.97631	8.4227	8.97074	9.03309	9.11161	8.96627	8.7845	8.92772	8.81449	9.31447	8.70712	8.79172	8.76155	9.34729	9.10405	8.64631	8.92026	7.99135	9.13955	8.63358	4.78241	8.89624	9.09027	8.74143	9.11166	8.75916	9.00473	9.03309	8.28216	8.97174	8.80048	8.63358	8.2053	8.69988	8.3716	8.94105	9.06902	8.63572	8.83715	8.34261	8.43942	8.68391	8.67539	8.90141	8.74409	8.32152	8.64256	8.21699	8.63818	8.80742	8.7366	8.61622	8.42177	8.85593	8.749	8.32832	8.90222	8.61592	8.30966	8.48192	8.54098	8.0965	8.76388	8.32782	8.32903	8.67804	8.83715	8.52321	8.33338	8.11577	8.94544	8.59559	8.90758	8.60885	8.41202	9.63882	8.16626	8.14782	8.55021	8.44597	8.8399	8.99356	8.49045	8.70276	8.79214	8.62921	8.47496	8.20775	8.60552	8.68039	8.75071	8.5713	8.42206	7.6034	8.26505	8.37617	8.30232	8.76911	8.67051	8.07666	8.22018	6.92244	8.16867	4.6565	8.26735	8.5308	8.07087	7.26744	7.93015	8.41633	8.56982	8.23539	8.44832	8.29508	8.24973	8.02154	8.3439	8.14211	8.50486	8.36505	8.41282	8.21461	8.17408	8.0926	8.09445	8.04647	8.07585	8.24698	8.02154	7.19121	8.31714	8.07532	8.32067	8.26045	8.09313	7.9514	8.62139	8.07339	8.05918	8.49925	7.30825	8.28351	7.99899	8.71115	7.83333	8.15015	8.24132	8.33275	8.19229	7.85294	7.95379	8.52254	8.21709	8.20496	8.083	8.0009	8.13036	8.10628	8.19254	8.07125	8.08071	7.99611	8.13827	8.17353	8.55792	8.52689	8.03386	7.69933	7.87277	7.9943	7.88338	8.90815	1.4957	7.84875	7.97957	7.6923	7.69279	8.06695	8.00017	8.29467	8.04111	8.07815	7.56583	7.99994	7.69648	7.86629	7.69377	7.84518	8.07783	7.75716	7.59373	8.12376	7.50319	7.70867	7.55674	7.53442	7.69572	8.36181	8.1103	7.63916	8.01257	8.05208	7.71994	7.63183	7.43646	7.36737	7.76719	7.6737	7.3875	7.83112	7.68321	8.00501	7.76474	7.67447	7.55788	7.61162	7.83067	7.58811	8.45681	7.75509	7.61971	7.99288	7.57984	8.23084	7.73627	7.68426	7.49833	7.8485	7.37313	7.1644	7.66526	7.89875	7.58218	7.68447	7.45869	7.46858	7.53411	7.67575	7.48969	7.6605	7.54094	7.44634	7.60385	7.60888	7.53667	7.41768	7.35447	7.26716	7.65614	7.72479	7.20016	7.53947	7.25503	7.70349	7.19987	7.80999	6.75275	6.58195	7.66981	7.5194	7.54928	7.50835	7.30003	7.6372	7.55873	7.32409	7.63996	7.3482	7.46548	7.35957	7.74255	7.30979	7.30488	7.63467	7.12516	7.10737	7.35385	7.46638	7.42038	7.97951	7.31424	7.5935	7.41692	7.58984	7.63307	7.57319	7.26003	7.94825	7.15785	7.21393	7.63125	7.14333	7.01212	7.30369	7.33905	7.73478	7.46262	8.08289	6.98504	7.20408	7.24612	7.31433	7.3302	7.14405	7.87639	6.88166	7.18011	7.40905	7.31832	7.41075	7.08979	6.47768	7.10486	7.35482	7.12257	7.27612	7.27678	7.12959	7.14323	7.07136	7.22641	7.82845	7.18785	7.01948	6.87234	7.7128	7.21568	6.89057	7.10171	7.32472	7.13021	7.52442	7.68629	7.4048	7.37287	7.07852	7.19545	6.81083	7.39489	7.37634	7.03584	7.20692	7.66128	7.04865	7.1014	7.18686	7.21897	7.04898	7.45582	6.75649	7.27193	7.46132	7.47784	6.94392	7.1531	7.0782	6.94404	7.48776	7.69662	7.64818	7.35957	7.15866	7.33896	7.01981	7.00518	7.42223	6.92612	7.06587	6.81826	7.192	7.15451	7.58714	6.02923	7.08619	7.08236	7.23055	7.05485	6.98174	7.08438	7.02026	7.09508	7.07703	6.81609	7.2681	7.04078	7.02967	7.28817	6.64962	6.87295	6.94075	6.8382	7.12257	6.85761	7.24869	6.99729	6.82858	6.77241	7.13042	7.00383	7.35782	6.4031	6.93275	7.18913	7.12681	6.96763	6.82235	7.29545	7.16289	6.70141	7.08066	7.15015	6.79688	6.92279	6.97774	7.00236	6.51979	6.49233	7.58639	7.09508	7.09887	6.75822	7.12866	6.87295	6.92362	7.19731	6.72397	6.87098	7.20232	7.06134	6.8813	7.04712	6.67807	6.92041	7.14578	6.65693	6.86666	6.71534	6.79818	6.79116	7.23745	6.46663	6.71658	6.94509	6.45072	7.41557	6.94872	6.7003	6.97143	6.99515	6.86381	6.83567	7.48018	6.53652	7.19653	6.52199	6.8166	6.48896	6.91946	7.03815	6.93109	6.98607	7.12887	7.09212	7.01246	6.93286	6.70321	7.15502	3.83996	6.90219	6.70681	7.05365	6.91743	6.92172	6.5656	6.80993	7.43404	6.2485	7.02945	6.92327	6.58841	6.89966	7.37278	6.63416	7.09624	6.74739	6.61383	6.93605	6.81109	6.16148	6.50779	6.808	6.24089	6.94392	6.97591	7.27947	6.83213	6.81775	6.56148	6.672	7.2148	7.06005	6.97419	6.52716	7.18715	6.70736	7.82216	6.74228	6.93593	6.48091	6.87627	6.69418	6.9222	3.62527	6.57909	6.83782	7.15735	6.76235	6.92017	6.52623	6.30725	6.76341	6.76752	6.7271	6.68818	6.46679	6.4957	6.64155	6.76858	6.64559	6.67271	6.73403	6.78764	6.49745	6.84712	6.76858	6.77426	6.79312	7.47549	6.68412	6.7389	6.67016	6.62673	6.76261	6.47411	6.62965	6.79701	6.10811	6.48478	6.59455	6.73715	6.76301	6.73647	6.76818	6.43363	7.34846	6.41278	6.52982	6.80671	6.45022	6.39815	6.76075	6.8525	6.81417	6.80064	6.72206	6.20614	6.92077	6.46891	6.9216	6.6575	6.24926	6.44128	6.49089	6.49185	6.6595	6.4138	6.51728	6.34305	6.5108	6.45204	6.16551	6.4733	7.15987	3.05832	6.92279	7.35764	6.71136	6.35156	6.88264	6.63358	6.44261	6.73998	6.36982	6.84737	6.69613	6.50827	6.48848	6.52748	7.4019	6.56194	6.51901	6.3466	6.20105	6.40293	6.87627	6.4545	6.72574	5.9028	6.73944	6.67892	6.47005	6.41701	6.38128	6.43813	6.26828	6.40786	6.66206	6.26735	6.16128	6.42173	6.17293	6.52215	6.4632	6.54055	6.76129	6.39163	6.46434	6.98334	6.54797	6.48559	6.32157	6.33307	6.85175	6.40173	6.33985	5.51665	6.46565	6.17453	6.11915	6.65793	6.20398	5.63749	6.8071	6.8116	6.48704	6.44245	6.33718	6.2034	6.41397	6.45763	6.72397	6.62029	6.77663	6.6011	6.4814	6.35685	7.20389	6.75822	5.98117	5.79364	7.23266	6.10559	6.44956	6.62395	6.34056	6.35156	6.25569	6.41532	6.69321	6.30852	6.5627	6.53481	6.44045	6.32229	6.53496	6.34359	6.6907	6.57001	6.34341	6.35913	6.5472	6.3185	6.21412	6.39678	6.15299	6.69975	6.42173	6.6799	6.18844	6.49089	6.27798	6.07959	6.33092	6.57894	6.43146	6.03672	6.05723	6.55075	6.27034	6.26209	-1.4344	6.18388	6.22805	6.00988	6.24945	6.82896	6.33038	6.1418	6.86171	6.12598	6.30579	6.39815	6.27202	6.34483	6.17911	5.56894	7.19298	6.33753	6.17772	6.34341	6.142	5.77294	6.3966	6.18923	6.30049	5.72028	6.28817	6.38939	6.22612	6.51444	6.2317	6.12578	6.19771	5.9991	6.45253	5.84775	6.53652	6.41498	6.09803	6.0568	6.36929	6.54535	6.54659	6.04111	6.47671	5.94181	6.38007	6.64443	5.96185	6.40037	6.18765	6.09233	6.22246	6.30177	6.0018	5.97682	6.38128	6.15644	6.20614	6.36947	6.1918	5.85848	6.03562	6.32607	6.20124	6.19987	6.17552	6.29517	7.02137	6.14588	6.20789	6.28596	6.09107	5.91097	6.27929	5.96763	5.39643	6.11562	5.97613	6.51065	6.2778	6.10873	6.11124	6.77321	5.84925	6.16048	6.66206	5.71177	5.98891	6.08937	6.26078	6.41937	5.73606	6.15299	5.45187	6.00428	6.63546	5.93404	6.76328	6.28891	6.1467	6.75114	6.78973	3.84499	6.20945	6.15725	6.23458	5.95745	6.12122	6.52716	6.24108	6.16088	5.93263	6.08534	6.00338	6.10706	5.60555	5.70984	5.76129	5.76261	5.99887	5.92719	5.98573	5.86666	5.89433	6.1418	5.60377	6.50938	5.90737	6.24603	5.93687	6.17093	6.02614	5.6401	6.10266	6.3025	6.17632	5.99118	5.74524	5.79233	6.02525	6.74214	5.99616	6.48543	6.10832	5.92267	5.66278	5.8495	6.44294	5.69516	6.10371	5.76977	6.48945	5.9222	5.9514	6.09614	5.97407	5.90593	6.08619	6.07724	5.93145	6.66633	5.91862	5.98482	5.82222	6.0148	6.01748	6.1014	5.99503	5.88899	5.69321	6.01681	6.14731	5.75141	6.14934	5.93923	5.96	6.16571	6.08683	5.71315	6.14323	5.6017	6.20301	5.897	6.02813	5.82553	5.64097	5.39094	6.15421	5.93711	5.85798	5.749	6.04243	6.25039	5.6659	6.35456	6.05658	5.94205	6.30232	5.47476	5.86493	5.83289	6.15015	6.11853	6.08534	2.72247	5.44128	6.02746	6.02901	5.9542	6.45615	5.93782	6.15015	5.92884	6.1631	5.89433	5.84549	6.00988	6.09782	5.60674	5.81224	5.9855	5.53387	6.05441	6.17373	5.6879	5.99458	5.54998	6.26341	5.51001	5.4663	5.84021	5.48864	5.87676	5.84423	5.88191	5.65335	5.98709	5.59066	5.83036	6.07103	5.73742	5.99639	6.04002	5.64904	6.28817	5.848	5.47054	6.04527	5.77347	5.90111	5.42021	6.5821	5.94767	5.849	6.2426	5.83668	5.53325	5.6907	5.57531	5.6453	6.27034	5.81634	6.56194	6.40446	5.6011	5.88801	5.94556	5.53045	6.02126	5.66647	5.69683	5.7148	5.41819	5.56894	5.94369	6.21568	5.86864	5.61912	5.85425	6.36929	5.1631	5.85499	6.06393	5.926	5.70846	5.26903	6.1807	6.09318	5.57803	5.70764	5.75328	5.59842	5.72846	5.56712	5.97361	5.71315	6.05723	5.84725	5.54782	5.03254	5.8525	5.78241	5.90665	5.64904	5.82043	5.36702	5.53854	5.57107	5.76871	5.84699	5.87946	5.82451	5.75382	6.09782	5.63198	5.66704	5.45615	5.86864	5.8802	5.68145	5.88484	5.94134	5.4591	5.62498	5.76421	5.40156	5.393	5.6744	5.07596	5.60051	5.89312	6.56529	5.92006	6.32966	5.47865	5.8009	5.38094	5.85748	5.64962	6.04133	5.55612	6.03936	6.05463	5.56346	5.40667	5.86171	5.68426	5.48543	5.46956	5.95047	5.86666	5.51349	6.60822	5.76898	5.13175	5.82579	6.01413	5.94509	5.49825	5.82909	4.80426	6.11562	0	5.59335	5.56894	5.82706	5.58586	5.69766	6.18249	5.68874	5.66818	5.80064	5.5292	5.52951	5.74201	6.29333	5.31252	5.72274	5.39746	5.67694	3.9279	5.71754	5.75756	5.06178	5.6659	5.31288	5.70708	5.4138	5.88191	5.58195	5.82883	6.71232	5.61412	5.72356	5.13709	5.24298	5.4957	5.72465	5.32912	5.47119	5.40769	5.36422	5.30122	4.99458	5.65392	5.56468	5.51159	5.91073	5.65076	5.73417	5.46597	5.61029	5.21451	5.48285	5.80193	5.98003	5.20124	6.13052	5.58976	5.48864	5.85947	5.21607	5.48896	5.02901	5.82248	5.82655	5.54905	5.68958	6.21276	5.68173	5.45582	5.61383	5.40054	5.47671	5.66619	4.98094	5.50367	5.52669	5.54751	5.95303	5.83466	5.99209	5.82171	5.53636	5.58796	5.39025	5.65163	5.48446	5.4353	5.72955	5.51948	5.99345	5.28503	5.39815	6.20926	5.46238	5.56194	5.46303	5.47703	5.17273	5.38059	4.36036	5.58195	5.66732	5.51033	5.18864	6.08406	5.57743	5.33271	6.04067	5.66135	5.2502	5.4545	5.32481	5.72982	6.00697	5.65076	5.92979	5.46826	5.72846	5.4446	6.17532	5.70321	4.88947	5.33878	5.03298	5.64126	5.8515	5.39369	5.31759	5.45648	5.57501	5.52638	5.04963	5.33199	5.1334	5.32625	5.488	5.37051	5.55827	3.53107	5.50016	5.58796	5.53013	5.85549	5.47768	5.0009	5.80323	5.86814	5.63081	5.65478	5.26641	5.478	5.59425	5.26341	5.8485	4.75114	5.36597	5.41177	5.93026	5.04002	5.51128	5.02414	5.48027	5.36982	5.43829	5.5097	5.44559	5.32193	5.52231	4.3512	5.7137	4.32553	5.38647	5.71425	0.632268	5.14568	5.20006	5.17513	5.50144	5.43996	5.53854	5.34944	5.08661	6.17273	4.66334	6.07146	5.93593	5.53263	5.22381	6.56041	5.3572	5.66874	5.06867	6.363	5.36632	5.33807	5.1914	5.49889	5.21451	5.33163	5.45648	5.5157	5.20359	5.11478	5.68032	5.16551	4.95466	5.31868	5.48961	5.14078	5.4138	5.33163	5	5.51948	4.98277	5.28836	4.78188	4.81506	5.15462	5.20203	5.62205	4.87234	5.49953	5.40054	5.06824	5.26003	5.47411	5.39025	5.1235	6.24031	5.23419	5.12102	5.40122	5.46663	4.60466	5.77689	5.57682	5.59036	5.41109	6.44543	5.19771	5.59455	5.40293	5.13914	5.62877	5.14975	5.41481	5.3147	5.06695	5.52325	5.22959	5.19022	5.29976	5.12763	4.82528	4.80219	5.5741	5.74066	4.79961	5.3875	5.35579	1.23879	6.10936	5.76765	5.34483	4.90737	4.98823	5.3565	5.18785	5.37121	5.56773	5.14119	5.06738	5.58856	5.16993	5.74255	5.59544	5.35966	5.21994	5.56803	5.17033	5.17632	5.48027	5.82528	5.3726	5.43729	5.36247	5.5738	5.58616	4.99955	5.54813	5.2854	5.27016	5.11645	5.08406	5.0691	4.73173	4.81455	5.33985	5.22342	5.28983	5.07938	4.35403	5.0955	5.1102	5.62469	5.40735	-4.05889	5.22149	5.19022	4.848	5.63081	5.4002	5.23343	5.47994	5.58796	4.82833	5.83086	5.47249	5.13258	5.54473	5.35085	5.23381	5.22342	4.94673	5.18864	5.21878	5.39506	5.20163	5.77004	5.28429	4.65592	5.46303	5.29572	5.36842	4.61648	5.17033	5.0072	4.8679	5.16672	5.16148	5.41718	4.8802	5.40361	5.22766	5.23458	5.37539	4.86938	4.73552	5.02104	5.10601	5.40531	5.09381	4.75382	5.21801	4.9814	5.20594	4.90737	-3.18442	5.19967	4.91695	5.02813	5	5.25814	5.10224	5.12639	-0.888969	5.18547	5.48188	5.05788	4.80323	4.80735	5.3875	5.61176	5.33628	5.06738	5.54782	6.02879	5.40973	5.14893	5.16712	4.80684	4.92029	5.15381	4.79649	5.20438	4.78921	4.93263	5.39506	5.14445	5.01391	4.73931	5.08364	5.3837	5.33128	5.393	5.00944	5.62088	4.90304	5.15583	5.31143	5.15218	5.18547	4.63633	4.82629	5.4138	5.39985	4.69655	5.12639	3.46074	5.1235	5.06005	5.01346	4.94626	4.91313	5.11437	5.15218	4.99684	5.07553	5.22419	5.08491	5.33342	4.0635	4.98778	4.80168	5.19101	5.22843	5.12019	5.06091	5.1297	4.24869	5.08958	5.37469	5.12557	4.62527	5.29866	5.01033	5.29168	5.04002	4.90593	4.82477	4.94673	4.77241	4.70321	5.01525	5.23343	5.83794	4.95977	5.18507	5.00764	5.25475	5.05702	5.03342	2.80323	5.06695	5.11103	5.04221	0.978196	4.8515	5.17313	5.14241	5.11353	4.64789	5.00899	5.55612	5.1643	5.1635	5.04701	4.94486	5.07253	5.26604	4.99277	4.68762	5.23496	5.39472	5.39197	4.64155	5.2149	5.20281	5.54381	3.89724	5.45878	5.08576	5.25475	4.96394	4.8485	5.06824	4.85499	5.0054	5.1035	5.15866	4.4614	5.19298	5.06437	4.92979	4.47573	4.90833	4.93121	4.97682	5.32912	4.73173	4.92837	5.41718	5.1334	5.01302	4.98914	5.2075	5.05745	4.94579	4.68538	4.90207	5.50398	4.95884	4.76818	4.81044	4.87086	4.87283	4.77452	4.49953	4.93026	5.18428	4.87283	4.88801	4.80064	4.15623	5.08704	5.18428	5.32265	4.7866	4.99186	4.75382	4.93263	5.08279	4.65821	4.26978	4.9397	5.03562	4.94392	4.64097	5.23304	4.7939	4.91839	4.90833	4.70764	5.01212	4.72192	5.01346	4.79338	4.48671	4.94439	5.14323	4.88411	5.56224	4.97774	4.95699	5.25852	4.92884	4.94813	5.21412	4.67582	4.86047	5.14323	5.06566	4.17951	4.68257	4.99005	5.15906	4.98596	4.87774	4.8802	5.03914	5.19377	5.04571	5.57259	5.02503	5.03694	5.03782	4.83794	4.69544	4.39712	5.14934	5.2854	4.94486	4.94579	5.29976	4.61883	4.53605	5.05745	5.56773	5.24527	5.42223	4.85649	3.59455	4.926	4.58376	4.99367	5.1416	4.78921	4.81813	4.88655	5.0635	4.56925	5.1297	4.83137	5.59216	4.75489	5.09635	4.92932	4.91313	4.47119	5.27836	5.06221	4.96209	5.06307	4.6605	4.86888	4.69877	4.58376	5.05918	5.04308	5.42291	5.1334	5.86987	4.49761	4.9814	4.96255	4.81455	4.6153	4.64847	4.54288	5.08619	4.50906	5.10643	4.54473	5.15097	5.13011	3.59096	4.67751	4.7761	5.21062	4.62936	4.87086	4.90256	5.25814	5.23573	5.13504	4.05224	4.56621	5.23343	4.95977	5.26303	5.01167	4.79546	4.56499	5.12805	4.52482	5.02636	4.65592	4.38543	4.59335	5.01391	5.23266	4.51159	4.95606	4.50906	4.64212	4.56499	4.83643	4.62819	4.89724	4.87873	4.8679	4.73606	4.57046	5.29241	4.70929	4.8505	4.99594	5.14078	4.77926	4.60585	4.69432	4.59634	4.94345	4.56864	5.07553	4.51602	4.68706	5.12598	4.58616	4.30597	4.53232	5.38785	4.40667	4.76022	4.58436	4.92029	4.85997	5.35368	4.52168	4.77873	4.49506	4.70321	4.853	4.76977	4.88557	4.78555	4.75756	4.77452	4.8212	4.62176	4.24489	4.24413	4.97223	4.29131	4.38888	4.93168	5.13627	1.31615	4.88215	4.7366	5.26491	4.73227	4.53169	4.59335	4.70653	4.45681	4.89336	5.13463	4.73931	4.38336	3.35614	4.39506	4.44559	4.87578	4.61589	4.61589	4.92884	4.61294	4.61353	4.63401	4.84699	4.62	5.11603	4.8268	4.61765	4.38474	4.66789	4.79129	5.05224	4.56133	5.38853	5.12474	4.75061	4.60763	4.47054	4.57471	5.11728	4.82375	4.4614	4.69042	4.40463	4.25626	4.79129	4.08236	4.8125	4.78816	4.98368	4.63285	4.54535	4.8339	5.21645	4.48993	4.7761	4.61648	4.93168	4.63749	4.66334	4.49697	4.62761	4.35191	4.53543	4.72738	1.38405	4.59813	4.81558	4.57713	4.62176	4.78084	4.78503	4.36457	4.96625	4.97591	4.40667	4.52982	4.69432	4.96394	5.86765	5.08194	5.24793	4.40054	5.21374	4.72955	5.09803	4.45746	4.51791	1.45418	4.47573	4.63807	4.89191	5.32912	4.37504	4.75114	4.87627	5.18468	4.70266	4.80993	4.62994	4.96023	4.88899	4.73444	4.67186	0.62293	4.59096	4.81813	4.76977	4.96625	4.65878	4.78607	4.75542	4.59753	4.47444	5.26003	4.57531	4.20163	4.64501	5.17592	4.95466	4.75114	4.51854	5.08194	3.25852	4.46074	4.90737	4.6427	4.49953	4.72192	4.45615	5.40905	4.51791	0.970854	5.03826	4.79857	2.76553	4.69488	4.15623	4.58316	4.96347	4.52732	4.31976	5.2765	4.06609	4.47962	4.50779	4.31904	4.46597	5.02636	4.65191	4.39438	4.73064	5.45648	4.74201	5.09635	4.59515	4.52544	4.73118	4.13832	5.25134	4.43029	4.86987	4.79077	4.57652	4.36877	3.15056	4.55582	4.80116	4.852	4.10685	4.23726	4.35332	3.97911	4.56316	4.58796	5.11603	4.01257	4.89045	4.75061	4.24793	4.53481	4.5097	3.1811	4.57833	4.83946	0.933573	4.76129	4.71918	4.45088	4.56316	4.50716	4.70653	4.61706	4.65821	4.81198	4.89191	4.45418	4.72574	4.83946	4.43563	4.96394	4.54164	4.54659	4.58796	5.03826	4.60703	4.78346	5.2292	4.80426	4.73444	5.0148	5.07382	4.38957	4.86196	4.35262	3.18903	4.74039	4.53916	4.26604	4.40395	4.58256	4.62293	4.42559	4.58376	4.72465	4.39917	4.47054	4.59634	4.76129	4.1819	4.70321	4.30816	4.64097	4.77083	5.08958	4.52231	4.53854	4.58376	4.89239	4.20242	4.64443	4.75221	4.20867	4.83188	4.47897	4.36877	4.65134	4.63052	4.75435	4.37851	4.96763	4.32121	4.51854	4.30597	4.51223	4.59276	4.24413	-1.2863	4.91504	5.07296	3.62761	4.42021	4.68313	4.94158	4.6241	4.47119	4.34625	4.55704	4.57228	4.23496	4.40939	4.36737	4.19849	4.79338	4.43763	5.09592	4.66903	4.36737	4.7845	4.32048	4.13258	4.3875	4.62877	4.59156	4.47962	4.79233	4.26379	3.03914	4.29939	4.65707	5.15826	4.94953	4.07125	4.32841	3.72137	4.40599	5.24298	4.40122	4.87381	4.54473	4.56438	4.39643	4.96717	4.81301	4.35191	4.22959	4.60407	4.55888	4.488	4.44824	4.19613	4.60881	4.44162	5.24336	4.53605	4.46923	4.47573	4.07553	4.61765	4.32409	4.83441	4.46663	4.4121	3.93357	4.24489	4.60466	4.69766	4.66562	4.78241	4.4489	4.42962	4.61883	4.91265	4.72247	4.5735	4.43095	5.10476	4.39643	4.60051	4.63401	4.54288	4.99413	5.1035	4.91982	4.27277	4.63459	4.33985	4.56682	4.43363	4.50144	4.63749	4.71918	4.28096	4.63052	4.34625	4.20711	4.82222	4.33842	4.34199	3.83693	4.5509	4.40599	5.29278	4.67864	4.44559	4.04264	4.77505	3.83289	4.78712	4.44956	4.39369	3.69822	4.42895	3.42089	4.30451	4.16591	4.1102	4.19849	3.58135	4.24031	4.58916	4.21645	4.31615	4.65421	4.02503	4.61353	3.19849	4.18349	4.91648	4.40667	4.3978	4.23573	4.67751	4.78869	4.72955	4.56194	5.08194	4.6153	4.25626	4.54226	4.74792	4.8535	4.24336	4.36247	4.54597	4.27277	4.5008	4.3978	3.852	4.77821	4.33842	4.34554	4.36947	3.26153	4.05137	5.27984	4.5509	4.16189	4.38888	5.07425	4.44824	4.31397	4.21023	4.3512	4.08746	4.32265	3.89433	5.13422	4.6017	3.75596	4.53419	4.55949	4.37643	4.29352	4.5404	4.32265	4.64904	4.74631	4.06953	3.58135	3.90014	4.28466	4.22342	4.16511	4.59634	4.12598	4.32409	5.04658	4.20633	4.13504	4.22959	4.44427	4.39025	4.33271	4.33056	3.91743	4.18824	4.54782	4.04789	4.70321	4.44559	4.48607	4.31034	4.2502	3.97085	4.57107	4.81352	4.09001	4.37156	4.54659	4.24869	3.99639	4.44758	4.41684	4.64501	4.46728	4.47573	4.24717	1.90304	4.44162	3.81967	4.40599	3.41007	4.57107	4.30524	4.21412	4.23573	4.32481	0	4.4614	4.12516	5.55551	4.37086	3.99277	4.27947	4.44294	4.25927	4.46858	4.37782	4.06437	4.8334	4.31976	4.58135	4.11437	4.36527	4.63633	4.42559	4.40939	4.1416	3.80941	4.28688	4.44095	4.14975	4.49761	-2.32193	4.19535	4.11103	3.80529	4.0505	4.27947	4.51475	4.06437	4.03386	4.24641	4.22728	3.82273	4.51223	5.20516	4.17473	4.28836	4.04352	4.07296	3.9982	4.12102	4.15381	4.23036	4.38128	4.35966	4.26679	4.37643	4.17313	4.29572	4.17951	4.11686	4.36947	3.83794	4.63807	4.5435	4.10098	3.72028	2.19219	4.47249	4.33056	4.3147	4.31542	4.3427	3.97177	2.93734	4.73715	4.10182	4.44294	2.854	3.68145	4.46205	3.71699	4.40463	4.51602	4.30524	3.59574	3.34767	4.55827	4.71699	4.50779	4.34056	4.1914	4.40122	4.68538	3.94673	3.90207	4.27352	4.55888	4.27128	4.63981	3.80012	4.01525	4.50779	4.22497	4.11853	4.57289	4.04264	4.11187	4.31976	4.37782	4.77452	4.12846	4.27128	3.63227	3.98185	4.01167	4.20477	4.51159	1.41143	3.99005	4.2555	3.81762	4.80426	4.47119	4.21335	4.20789	4.51979	4.10769	4.15785	3.75489	4.37295	4.13422	4.75061	4.1102	4.24184	3.8339	4.27873	3.94767	3.6792	4.42425	3.91456	4.1643	4.68257	3.19692	4.15866	4.67016	3.67243	4.48285	4.38059	4.08831	4.04177	4.63633	4.30816	4.13914	4.08236	4.30305	4.16511	3.62644	4.51854	4.3978	4.17073	3.92315	4.71589	-2.05889	3.17153	3.57046	3.98277	4.16993	3.82579	4.09592	4.21878	4.10182	3.99729	4.1416	3.93168	4.44626	4.13175	3.96255	4.16832	4.14812	3.88753	4.42626	4.04527	3.5509	4.29352	3.96625	4.83946	4.32265	4.25248	4.54597	4.22805	4.06178	4.09085	4.32553	4.06178	5.22728	3.96717	4.40395	3.84699	3.9542	4.12846	3.82375	4.13504	4.68818	4.68313	4.14731	2.18903	3.853	4.4957	4.1416	4.31325	4.06005	4.25323	4.23189	4.24108	4.03562	4.5472	3.86888	3.9542	3.93357	3.41414	3.60051	4.05398	4.79961	3.91839	4.1914	3.80529	3.91073	4.17712	4.01881	4.18666	3.64386	4.05398	4.08236	4.24717	3.90497	3.92315	4.27575	3.8748	3.9542	4.1334	3.85599	3.66789	4.85947	3.926	4.09761	4.06953	4.23036	4.22651	4.0036	4.46009	4.42761	3.83996	4.06264	4.06695	4.03474	3.72356	4.10014	4.41549	3.90881	4.28318	4.25701	3.9982	4.23189	4.30378	4.19456	4.23649	3.83794	4.47638	4.0268	4.86691	4.21645	5.07852	4.27426	5.10811	3.97177	3.44493	4.1819	3.95513	4.07382	5.23304	3.9542	3.88362	3.72683	3.86987	3.56194	4.40667	3.96255	3.99095	4.07039	4.64443	4.12928	4.13093	3.88362	3.88264	4.31034	4.29939	3.8885	3.78555	4.08916	4.16672	3.29572	0.555816	4.29352	3.88069	4.10936	3.99186	3.66676	4.13422	4.5656	4.31034	4.05658	3.8953	4.12184	4.36177	4.53481	4.04789	4.1127	4.51916	3.87086	3.83895	3.64962	4.03122	3.69711	3.8268	4.31397	4.3147	4.43563	3.849	3.92029	3.69265	4.19456	3.45154	4.20945	3.48543	3.87873	3.87086	3.8268	4.45812	4.00809	3.94298	4.22342	4.02237	3.03034	4.15299	4.16832	3.848	4.27575	0.678072	4.11353	3.8885	3.88557	4.35896	3.74953	4.34625	3.57773	4.07296	4.17712	4.0635	3.96717	4.09001	3.56682	4.07296	3.81558	3.85898	4.2555	3.61471	3.74201	4.1235	4.21801	4.15381	4.2211	3.98277	4.45878	4.02326	3.85997	4.09255	4.01167	2.18269	3.78346	3.84599	3.69377	4.21645	4.22265	4.12102	3.82985	3.95233	3.83491	3.97361	3.69822	4.0993	3.77821	3.82477	3.29425	4.05658	3.9991	4.1643	3.74524	3.25701	3.51979	3.87381	4.20867	4.52982	3.95513	2.65306	4.02503	0.584963	4.49249	4.02059	3.17473	3.44626	3.9222	4.01525	4.09424	4.07382	4.45812	4.14486	3.75061	4.04352	3.07039	3.5373	4.00809	3.75916	0	3.61589	3.99186	3.70487	4.70321	3.85	4.24945	-0.234465	4.65535	3.64616	4.20711	4.02237	4.30451	4.43095	3.79181	5.39643	4.06005	4.22805	3.88753	0	4.13175	4.36387	2.75702	4.27277	4.21179	3.91934	4.15218	3.80219	3.5509	3.93263	3.59813	3.90977	3.52105	3.92884	4.17792	3.30743	3.94673	3.75916	3.91456	4.45022	4.28836	3.78031	4.41075	4.07468	3.98094	3.94205	3.96901	3.84599	3.31325	3.80012	3.86691	4.21023	4.0268	3.96162	4.12184	4.29425	3.7845	4.49953	4.64097	4.65592	4.29057	4.29352	4.10182	3.97545	3.99548	3.79286	2.28096	3.75382	4.22805	3.10769	3.76129	3.13586	4.06867	3.67129	3.58376	3.74201	3.6565	3.89045	4.13586	4.13832	4.08916	4.76713	3.55459	4.05311	5.32229	3.85599	3.853	4.15623	3.86691	3.74308	4.04527	4.01346	-1.73697	3.11936	4.19771	4.17871	4.05311	3.80116	4.26003	3.26003	4.31179	4.1152	3.80941	3.59455	3.91456	3.61117	3.88362	3.53107	4.53107	3.79805	3.63227	4.0781	4.68818	3.52356	3.92315	-0.0892673	3.97728	3.854	3.33628	4.13586	4.0036	4.04002	3.96625	3.76341	4.08746	4.49121	3.90689	4.04352	3.73335	3.73118	4.11437	3.64847	3.88655	3.58015	4.23802	3.80426	3.76977	4.14078	4.01614	3.30012	4.01525	3.17313	4.35755	3.79494	3.68257	3.84599	3.76447	3.83188	3.96162	3.72465	3.80529	4.8166	1.33914	4.40327	3.64847	4.08236	3.72465	3.86691	3.59574	3.51475	3.40735	3.88655	3.90497	4.49506	3.66448	3.33771	4.14486	3.82477	3.2854	3.9279	3.91743	3.39232	3.70377	3.93074	4.0018	3.86394	4.0798	3.93263	4.15866	3.84097	3.79597	3.70929	4.00988	3.88753	3.78031	3.6241	3.76977	4.16672	3.72574	3.49057	3.30012	3.85898	3.94486	3.96255	4.03122	4.04527	3.9486	4.05398	3.58976	3.99548	4.09592	3.29131	3.72137	3.30597	4.42895	3.86394	3.21412	3.94111	3.91265	3.57773	-4.32193	3.76765	3.6792	3.94111	3.9514	4.16269	3.77926	-0.168123	4.21645	3.70598	3.79805	3.78346	3.88069	4.15462	3.43962	3.80323	4.33414	3.27947	3.54473	4.01703	3.66334	4.80219	4.0063	3.48156	4.11187	3.78764	3.848	3.60288	3.95047	4.17792	3.70377	4.17552	3.34767	3.92884	3.80012	3.31904	4.16591	3.73552	3.46989	3.74846	2.99639	3.59335	4.09592	2.82375	3.64501	3.9607	3.46336	3.67582	4.53543	3.48929	3.48285	3.66676	3.68706	4.78712	3.7301	3.16027	3.35332	3.44095	3.66448	3.96717	3.69711	4.21257	4.22033	4.04527	4.01078	3.10936	3.62176	3.53605	3.45418	3.31325	4.49506	3.76553	3.851	3.66107	0.31034	3.32481	3.77083	3.24641	3.02503	3.63807	3.95977	3.56071	3.71809	3.56925	3.56316	3.52857	3.80941	3.44361	3.5509	3.81865	3.37156	3.68818	3.6565	3.74739	3.82375	4.0321	3.7126	1.80323	3.33628	3.3799	3.38267	4.1102	3.89142	3.83289	3.97177	3.89724	3.88753	0.555816	3.68706	3.98823	3.38819	3.10936	4.38474	3.77294	3.4957	3.51096	3.49442	3.44758	3.67694	3.49697	3.5656	3.59694	2.58256	3.90785	3.29719	3.94486	3.52105	3.95977	3.85798	3.5741	4.05832	4.05398	3.88947	3.41954	3.80735	3.93074	3.79909	3.71918	3.4019	3.95513	2.17632	2.85	4.76553	3.9607	3.8166	3.91169	4.39712	3.55704	4.55152	3.87578	3.80323	4.32984	3.5741	3.904	3.46597	3.61117	2.81558	3.72137	3.58976	3.86493	4.38819	3.52482	3.41007	2.9241	3.78031	3.33914	4.14649	3.99548	4.09761	3.52356	2.13093	3.57652	3.52356	3.60526	3.95327	3.71589	3.49185	3.22033	3.51096	3.774	3.51223	3.5741	3.69711	2.9222	4.06264	3.42626	3.80839	3.59216	3.46205	1.83996	4.40735	3.98185	3.63227	3.66448	3.66903	3.9364	3.87381	3.72683	3.07039	3.78136	3.75168	3.59216	3.8166	2.80941	2.96717	3.47508	3.27798	3.75275	2.74416	3.86987	3.56316	4.09085	3.83895	-3.05889	3.21568	3.94298	3.34767	3.21878	3.80219	3.40599	3.9486	3.53481	3.96347	3.70377	3.47768	3.56316	3.50843	3.81558	3.54473	3.3799	3.59335	3.92979	3.59574	3.65878	3.55827	4.10518	2.80735	3.23113	3.60881	4.10518	3.73985	4.04789	3.3799	3.37712	3.69822	3.63691	4.01703	3.92884	3.80426	3.90111	3.96625	3.48285	3.57652	3.22188	3.40599	0.545968	3.40871	3.56438	3.73118	3.3978	3.78346	3.85499	3.32481	3.15866	3.96625	4	3.52857	3.7137	3.60407	3.8953	4.1177	3.12928	3.6241	3.79701	3.23726	3.34625	3.57894	3.76871	4.13668	3.82782	3.62059	3.50716	3.3505	3.44493	1.60881	2.74631	4.44692	3.83086	3.68818	3.13586	2.58736	3.46205	0.757023	3.77189	3.94205	3.37573	3.50335	3.94111	3.57652	3.30743	3.71699	3.50716	-2.47393	3.47638	3.41684	2.97453	3.81455	3.49442	3.5097	3.47897	3.67582	3.41414	-4.64386	3.85798	4.0365	3.43296	3.35755	3.07211	3.62994	3.77294	3.20789	3.31904	-5.64386	2.93168	3.52356	3.75275	1.77821	3.42761	3.91361	3.88362	3.52105	4.07125	3.74846	3.28688	3.34056	3.48027	3.73227	3.77189	3.30159	3.86592	3.32193	3.9855	3.32048	3.20945	2.78031	4.14568	3.34767	3.27501	3.42492	1.75275	3.43962	3.8268	3.68594	3.82375	3.55949	3.6893	2.5435	2.99458	3.5435	3.54597	3.56925	3.85997	3.84097	3.54102	3.11936	3.49953	3.40599	3.852	3.30743	3.43829	3.35191	0.669027	3.78346	4.01614	3.47768	3.17632	3.9542	3.9241	3.67694	1.21412	4.01257	2.68706	2.97085	3.38405	3.58256	3.99186	3.46467	3.66107	3.18269	3.87184	3.23113	3.81147	3.74953	3.67129	3.02857	3.7845	4.16269	3.63227	3.62877	3.9855	3.7761	3.61117	3.34341	2.90304	2.17632	3.49057	3.38957	3.01257	3.44361	3.54597	3.74201	3.38681	3.52607	4.10852	3.26303	3.33485	3.18269	3.07724	3.32625	3.78136	3.62877	3.98003	3.81865	2.98914	3.60526	3.2765	3.63575	3.43296	3.48671	3.67356	3.57531	3.38128	3.32769	3.04439	3.73227	3.36737	3.30012	3.15704	2.67582	3.51728	3.55582	3.28983	3.25248	3.98094	3.34483	1.20163	3.43829	3.18428	3.09085	3.56803	4.16993	0	3.67582	3.64616	-0.888969	3.66221	3.25248	3.43162	3.62644	2.93357	3.34625	3.17473	3.14078	3.35473	3.31759	3.32481	3.42761	3.42358	4.16993	2.9982	3.47379	3.5008	-0.0439433	3.50208	3.42223	3.20789	3.44758	3.42761	3.24184	3.17153	3.73552	3.1375	3.62293	4.16269	3.25701	3.32048	3.27798	3.04789	3.46728	3.31325	3.47768	3.7845	3.30012	-0.0740006	3.69042	3.90593	3.50208	3.22188	3.43829	3.36177	3.42626	3.2555	3.15866	2.87774	3.51096	3.38267	3.6837	3.37851	3.58976	4.04002	3.80839	3.47508	3.3799	3.85997	3.14241	2.95606	3.4957	3.19849	4.17871	4.31976	3.58496	3.65764	3.35755	3.86691	3.80426	3.46205	2.9782	3.88264	3.6893	3.50335	3.90881	3.58616	3.34483	3.7148	3.42089	3.44361	3.45286	3.36177	3.4957	3.58736	3.73444	3.35332	3.45943	2.98732	3.34625	3.33485	3.20163	3.06005	3.33485	3.0993	3.5509	3.18587	3.53978	3.31034	3.57773	3.65421	3.31034	3.1635	3.40735	3.26003	3.56071	3.26754	3.31325	3.3799	-1.51457	3.849	1.21412	2.28096	3.49313	3.904	3.45286	3.48027	3.29131	2.99095	3.18587	3.50589	3.21257	2.8953	3.45022	3.5509	3.22651	3.09592	4.53792	3.74524	3.60407	3.06867	3.1811	3.68145	3.91169	3.52105	3.59455	3.46728	3.21878	3.43296	3.55827	3.64501	3.6311	3.12928	3.0268	3.2854	3.5008	3.46467	3.32625	3.15381	3.0036	3.3978	3.5509	3.26604	3.24945	3.37016	2.82171	3.10266	3.24184	3.30012	3.48543	3.31759	3.11603	3.11603	3.07211	3.38267	2.81352	3.22651	2.90497	2.95047	3.57168	3.44361	3.37434	3.12928	3.14405	3.56803	3.80012	3.40599	3.62527	3.25852	3.33485	2.926	3.53854	-0.621488	3.35896	3.28688	2.76765	3.80632	3.47379	4.32193	3.55213	3.52982	3.1127	3.36597	3.48671	3.13422	3.48671	0.978196	5.01212	2.43563	3.33771	3.68594	3.71809	2.90111	3.02857	2.63691	3.52231	3.61824	3.55704	3.45549	2.49057	3.18428	3.0072	3.42895	3.01436	3.19219	3.48414	3.14405	3.68818	3.36177	3.1375	3.63807	3.44095	3.52105	1.98914	3.48414	2.24489	3.98094	3.31759	3.19535	3.48671	3.45154	3.61941	3.22805	2.60407	3.08406	3.9279	-4.64386	3.30597	3.14078	3.71699	2.36457	3.33914	2.33056	3.79909	3.6241	2.8679	3.22805	3.21878	3.02857	3.44758	3.24184	3.06178	4.04089	3.37295	3.39094	3.6241	4.30889	3.69042	3.61471	3.47508	2.93357	3.43296	3.38405	2.94298	3.27202	3.44095	3.46467	3.56803	3.11936	2.95606	3.82375	3.43563	3.81865	3.27053	3.14568	3.35473	3.42492	3.35332	3.67016	3.40054	1.15056	3.90785	3.12433	2.78031	2.89142	3.71149	3.15381	3.3147	3.16189	3.43429	4.00809	3.3147	3.60881	3.03914	3.12102	3.41414	2.26303	3.22342	3.08916	3.12928	3.38128	3.35473	3.01436	3.29572	3.35332	2.91839	3.18745	3.24793	3.01436	3.1177	3.18587	3.15866	2.76341	2.73335	3.41549	3.64386	3.06005	3.60526	3.34341	2.29572	2.0072	2.44095	3.6241	2.24184	1.45418	2.90111	2.77821	3.14241	2.8339	3.06178	3.32048	3.44095	3.58496	2.7845	3.26303	3.15704	3.23113	3.54844	2.82985	2.86592	3.38267	2.88557	3.31179	2.77821	-2.8365	3.54102	3.52231	3.53232	3.08746	3.26604	3.44095	3.65535	3.73227	3.3147	3.74739	3.62293	3.4489	3.49057	3.97453	3.15381	3.46336	3.40735	3.34341	2.93168	3.17313	3.42895	2.38405	3.52482	3.61235	3.0197	3.11936	3.72683	2.09085	3.20477	2.94486	3.17153	4.00988	2.95791	3.61235	2.08066	3.1127	3.12763	3.23113	2.87381	3.33199	3.47897	0.15056	1.9486	3.38128	3.59096	3.25248	3.04789	3.35332	3.69042	3.44626	2.7866	2.81558	2.57773	2.63923	3.12102	3.05658	2.98914	3.18269	3.20633	2.44095	2.79909	3.22959	3.30305	3.19377	3.71699	3.17313	4.0027	3.56682	2.9782	3.68706	3.3505	3.07039	4.05658	3.96255	2.93168	3.70708	3.71589	3.25399	3.16027	3.03738	2.96717	3.25096	3.5472	3.32912	2.9279	2.63227	3.26454	2.40599	3.31904	3.57046	1.95977	3.0268	3.2854	2.78241	3.45943	3.60763	3.7148	3.25701	2.85997	2.55582	3.26754	2.99095	3.2032	3.08746	2.58496	3.06178	3.0635	3.36877	3.15218	3.29719	3.03034	2.69377	3.5509	2.37295	2.96347	3.26153	2.96347	3.05311	2.90689	3.16189	2.40599	3.18587	3.03562	3.33771	3.16027	3.02857	2.82985	2.69822	2.93546	2.854	2.25399	2.76977	3.27798	2.27798	3.02148	1.87971	3.04614	3.50589	3.83794	2.96532	3.53978	3.05137	3.15218	3.17951	3.43296	-0.184425	3.78241	3.20006	4.47184	3.11437	3.43696	2.95791	3.20945	3.20006	2.774	3.39232	3.10098	2.9542	2.95791	3.11936	3.06695	2.75275	2.84398	3.29866	3.24641	3.18903	2.99458	0	2.91456	2.93168	2.94673	2.71809	2.8679	2.9855	3.51854	2.87578	3.91073	2.43563	2.73769	2.72901	3.17632	3.31034	3.30305	5.31687	3.45943	2.85997	2.33628	3.08746	3.50462	3.10936	3.59335	3.51979	3.03914	3.10098	3.33771	1.29278	3.06178	2.91456	2.90111	2.97085	2.926	2.57289	3.19849	3.24641	2.66676	3.1127	2.9542	2.58256	3.04089	3.0993	2.73118	3.79909	3.46597	3.2032	3.65306	2.98003	3.41549	2.98003	3.29719	2.848	3.14241	2.98185	2.71149	3.20945	3.1375	3.38681	3.0072	2.7761	3.28096	3.07724	2.88557	2.23573	3.11603	2.85	3.13258	2.98368	3.49953	3.27947	2.85798	3.16993	2.73335	2.87381	2.99095	1.75275	2.51854	2.52857	3.18428	3.38819	2.65992	2.81967	2.64386	2.96901	2.43296	2.96347	3.78764	3.21412	2.488	2.50843	2.93546	3.50462	2.852	2.95977	3.22959	3.11603	2.69599	2.66448	3.21257	3.17632	3.44228	3.16672	3.31615	3.01436	3.27202	3.7148	2.41684	2.81147	3.2765	2.45681	3.56803	3.45154	3.25852	3.74846	4.70984	2.9855	2.92029	2.87184	2.87971	1.47508	3.37295	2.774	2.79077	3.28392	2.48285	2.90689	2.7845	3.21101	2.87774	3.04089	3.34908	3.31325	2.49057	2.93734	1.03562	2.91073	3.19535	3.65878	3.1635	2.87184	2.64847	-1.78588	2.51854	2.58496	3.49825	3.20477	3.8846	2.79077	2.88557	3.15704	3.56194	2.89724	3.06695	3.06523	3.07553	3.39643	2.90881	2.67807	3.22959	2.53356	2.61117	2.64847	3.05832	3.03914	3.17951	2.87971	3.61706	3.22497	3.1177	2.88947	3.30743	2.94298	2.44095	2.9982	2.36457	3.59574	2.79909	3.49825	3.36877	2.61117	2.80941	2.81558	2.85997	3.58376	3.22188	2.85997	2.98368	4.08236	2.90881	2.95233	2.70487	2.83794	2.52356	3.43296	2.94111	-0.556393	3.51349	2.98732	3.1375	2.58256	2.47508	2.76977	3.04614	3.21101	2.66221	3.22342	3.22033	3.04963	3.23573	3.59096	2.6893	2.79909	3.21257	2.53605	2.87184	3.38957	-3.18442	3.26003	3.34767	2.85599	2.48543	2.86196	2.90497	2.96717	1.41143	3.0054	2.59932	3.41819	2.83996	3.41954	2.75275	2.67807	3.28688	2.75489	2.10434	2.56071	3.44626	3.69822	2.71589	3.75702	3.1635	3.07211	3.26903	2.35614	2.78869	2.83794	3.78764	3.26604	2.96717	2.76341	0	2.62293	3.15218	2.97453	3.23266	3.12433	2.40599	3.12763	3.73985	2.60407	3.47119	2.76553	2.32769	2.87184	-6.64386	-5.64386	2.76765	2.10098	2.40871	3.19849	2.84599	3.22497	2.96532	2.67129	2.46989	3.24489	2.73985	4.20085	3.68257	3.32912	3.50335	3.08916	2.89918	1.21412	3.30012	2.91456	2.82579	2.31325	2.22342	3.26454	3.22033	-3.47393	2.92029	2.18587	3.45154	3.0036	3.39506	3.34056	2.80323	2.45418	2.54102	3.16027	3.02503	2.62761	3.67469	3.12102	2.37016	3.32912	2.33056	3.01257	2.79494	2.54597	3.55827	2.70044	3.01257	3.56803	2.88557	2.33914	2.95977	2.96717	3.38957	2.57046	2.21101	2.65076	3.15866	2.66676	2.74846	3.10601	3.00899	3.24031	0.613532	3.08236	2.854	3.48543	2.73552	1.9486	2.53605	3.15704	-2.32193	3.45812	3.17792	3.11936	3.19377	3.36317	2.66221	3.05311	2.42223	2.97636	3.01078	2.3978	1.87184	2.80529	2.53107	3.14078	3.56803	2.28688	2.66448	3.02148	2.66676	2.85997	3.12267	3.92029	0	2.63923	2.71149	2.57773	3.30743	2.62761	3.3147	2.84398	2.63923	3.2032	2.86987	3.20945	3.17951	2.87971	3.30597	3.19061	2.76129	2.88753	3.10266	2.91456	2.79286	1.88753	1.61824	2.52356	2.91839	2.7137	2.71149	2.78869	2.25701	2.31615	2.87381	-0.120294	2.33342	3.09761	1.82782	2.05311	4	2.9222	2.51854	3.19219	4.09508	3.03738	2.75489	2.26903	3.64386	2.89336	2.78031	2.44626	2.95977	2.62761	3.28392	2.67807	3.18903	2.53107	2.85798	1.75275	2.81147	2.90497	3.30012	3.57168	3.40599	3.81147	2.69599	2.83794	3.02148	2.53107	2.20163	3.05658	3.47249	3.0635	2.43563	3.43162	3.05658	2.27202	2.84599	2.17313	2.58736	2.61824	2.96347	2.97636	2.96901	3.04439	3.08066	2.73335	2.22342	3.06867	2.67582	3.21101	3.16993	2.89336	2.48543	3.08236	2.62527	3.46728	2.55582	2.76977	2.17632	2.98185	2.95977	2.59455	2.36457	3.01614	2.68032	2.61589	2.41414	2.81762	2.74416	2.62994	2.60881	4.10601	3.62877	2.74631	3.65421	2.45943	2.926	3.07724	2.49313	2.81967	2.88947	3.01257	2.14405	3.24336	2.81762	3.16027	2.75916	2.71589	2.91839	2.27202	3.01792	2.74631	2.54844	2.79077	2.79494	2.62994	2.9486	2.91456	2.87774	3.04439	2.59932	2.22651	2.57773	2.9782	2.46728	3.26454	2.66903	3.05485	2.84398	2.49313	2.61117	2.88166	3.20945	4.1127	2.82171	2.66221	2.6017	2.25701	2.09761	2.56803	2.96347	2.93357	3.72356	3.1811	2.76765	2.64386	2.42761	2.45681	2.98003	3.03386	2.26303	2.97636	3.16189	2.38681	2.55582	2.75061	2.79494	2.90689	2.85	2.43829	3.38957	2.59455	2.88557	2.49313	2.74201	0.176323	2.46467	2.55336	2.05658	3.49313	2.41143	1.76977	2.61589	2.96347	3.03914	1.95977	2.98368	3.10769	2.96162	2.10769	2.76553	2.72028	3.21568	3.30451	0	0.790772	2.49825	3.07039	3.28688	3.26303	3.45418	3.94111	3.43296	2.9486	1.8679	2.69377	2.41954	2.70929	2.59694	0.887525	3.84197	2.67582	2.65306	3.27798	3.05832	3.21723	-0.234465	2.73335	2.03562	2.77189	2.65306	2.5435	2.84197	2.75275	2.83592	2.81967	3.40599	3.07039	2.45154	3.05658	2.94111	3.19061	3.58256	2.34483	2.42761	1.54597	2.41954	2.90497	2.88166	3.17951	2.57046	3.16189	2.50843	3.33199	2.86394	2.41954	2.70487	0.201634	3.09255	2.9486	2.83188	3.39232	2.81558	2.11103	2.24184	3.04264	2.67807	1.93734	2.37295	2.57046	1.75275	3.42761	2.49313	0	2.78241	2.69822	2.8679	2.47768	2.0036	3.25399	2.75916	3.56316	2.28688	3.04264	2.49825	-2.12029	2.66903	2.61353	1.4489	3.11936	2.76977	2.66676	2.07382	2.43296	2.62761	3.31904	2.96162	2.67582	2.66903	2.9241	2.7866	2.90497	2.73985	2.52356	2.60881	2.07039	3.13258	1.33914	2.79494	2.84599	2.94673	-2.47393	2.33056	1.88753	3.11936	2.9486	2.53356	2.6017	2.52857	2.49313	2.52857	2.90881	2.41143	2.92029	2.36457	3.31759	2.32481	2.85997	3.1127	3.49057	1.79494	2.98003	1.59455	2.49313	2.85599	1.93734	2.70044	3.72574	2.82782	2.04614	2.31615	3.59216	2.30451	2.84197	2.44361	2.63459	2.36177	2.7761	3.18903	2.97269	1.98914	2.67129	3.50843	2.62527	2.79286	2.66221	2.41143	-0.0892673	2.65306	3.21101	2.39506	2.70266	2.79286	2.10769	2.89918	2.488	2.9222	2.70487	1.95606	3.47119	3.41278	2.72683	3.35332	3.03914	2.41684	2.62059	2.82375	2.96347	2.8953	2.52105	2.45154	2.21101	3.38405	2.7761	2.66448	2.5509	2.65076	3.1375	3.03034	2.90497	3.03386	2.43029	2.80941	2.8679	2.57289	2.69377	2.43829	2.90497	3.72465	2.20477	2.60644	2.87381	3.08066	2.79701	2.03914	3.87971	3.31034	2.65764	0.367371	2.73118	2.04963	2.45943	2.87184	2.78031	2.75489	2.11437	3.15866	2.01792	2.79909	2.20163	3.29131	3.54473	2.54102	2.21723	2.56316	2.53854	2.62994	2.58976	2.57046	2.85997	2.25701	2.96901	2.54597	2.48027	3.05658	0.790772	2.82579	2.64155	2.86987	0	2.64386	3.0635	2.35614	2.87774	1.94486	2.54597	3.54102	2.49313	2.60881	-1.18442	3.2765	2.37573	3.33199	1.85997	2.70266	2.55336	2.67356	2.24489	2.13422	2.78031	1.90689	2.71589	2.91456	2.19219	2.68032	2.86987	3.04439	2.03562	2.63691	1.96347	-1.73697	2.7845	2.27202	2.49313	2.50843	2.57046	2.63923	2.49057	2.16993	2.42492	2.76553	2.86592	2.58256	3.13258	2.06695	-2.8365	2.25399	2.38957	2.23573	1.94486	2.27798	2.34483	2.55582	2.39506	2.46728	2.19849	3.04439	2.95233	2.73118	2.54102	2.21101	2.3505	2.77821	3.18745	2.7866	2.95791	2.50843	3.14078	2.53107	2.72028	2.62059	1.97453	2.61117	3.15543	2.51602	2.86394	2.55827	2.88166	2.27202	2.37573	2.83592	3.21723	0	1.49057	3.86394	2.488	3.34341	2.10769	1.9222	2.44361	0.790772	3.40054	3.22805	-1.78588	2.66676	2.30451	1.89918	-1.05889	2.43563	2.06005	1.89142	2.6893	2.66448	2.24489	1.07724	2.34199	2.97453	2.98368	3.05311	2.70708	2.85	2.13093	2.48285	2.80941	2.46728	2.61353	2.43563	2.45154	-3.47393	2.34767	3.20006	2.76129	2.94298	2.75275	2.73335	2.81762	2.83188	2.80323	2.08066	2.62527	2.67356	2.04264	2.61353	2.29572	-2.39593	3.01257	2.58256	2.90689	2.68482	2.95791	1.83996	0.823749	2.63227	3	2.83592	3.37016	2.54597	3.33342	2.17632	2.10434	2.68257	2.42761	2.28688	2.86196	2.89336	2.12763	3.18269	2.23573	2.80941	2.31615	2.35896	3.35896	3.11936	2.95791	2.57531	2.37295	2.86196	0	2.64616	1.91456	2.1375	2.8679	2.81352	2.85997	0.321928	3.0268	2.26003	2.54844	2.05311	1.9222	1.9222	2.09085	2.55582	1.64616	3.18428	3.12102	2.51854	3.07724	2.83996	3.19692	1.33914	2.26003	2.90881	3.31904	2.18269	2.56803	2.9222	2.26903	2.25701	2.22959	2.0321	2.29278	2.01436	1.25096	2.39506	2.53356	2.19219	2.29866	1.87184	3.28836	2.34767	3.07382	2.72901	2.91073	2.46467	2.43563	2.4489	2.10769	1.1635	2.95606	2.31034	2.54102	2.17632	2.19849	-1.02915	2.40871	2.40599	3.20006	2.10098	3.17951	2.55827	1.94111	2.58496	2.5435	2.46989	2.5008	2.31034	2.40599	1.81967	2.47768	2.79701	2.03914	2.93546	2.7761	2.33056	2.41954	2.53356	4.16269	3.03914	2.62761	2.0036	2.56316	2.9279	2.22959	2.12433	1.774	2.36177	2.86196	2.65992	1.97085	2.59216	2.41684	2.63691	2.72901	2.3978	2.42761	2.51854	2.1177	-1.8365	2.58496	2.12433	2.14731	2.62761	2.56803	2.23573	3.13914	2.26604	2.59216	3.21878	2.83188	2.19219	2.26003	1.96717	2.94298	2.23879	2.52857	1.91839	2.73335	2.39232	2.65535	2.75275	3.11437	3.87283	2.55827	1.75275	0.941106	2.56316	2.4957	2.35332	2.81967	2.35332	2.47249	3.75809	2.27501	2.03914	2.90881	2.40599	1.31615	2.72465	3.13914	2.39232	0.594549	2.9279	2.53605	3.11437	2.26604	2.41414	2.55582	2.04264	-3.47393	2.69599	2.86592	3.22188	2.38681	2.7761	2.48285	3.26153	2.7866	2.27501	2.9782	2.38128	2.47768	2.04963	2.49313	2.54102	3.10266	2.22651	2.60407	1.66903	2.14405	1.36737	2.67582	2.3505	1.69599	2.41414	1.87578	2.35896	2.45943	2.90689	2.41414	2.28392	3.42089	2.62293	1.28096	0.250962	1.98914	2.19849	2.41954	2.73118	2.70266	2.14078	2.31034	2.54102	1.67807	2.7137	2.80735	2.87578	4.44626	2.50843	2.38405	2.50335	2.72028	2.09761	2.02148	2.46467	2.28688	2.20163	-2.05889	0.214125	2.20163	1.90304	2.10434	2.37295	2.59932	1.43829	2.11437	2.89918	2.37016	2.49057	2.25096	2.45154	2.3505	1.70044	2.09761	2.98185	2.36177	2.23879	2.67129	2.55827	2.64616	2.08406	2.12433	1.99639	1.52105	2.80735	2.54597	2.67356	2.44095	2.80323	2.20163	2.36737	2.04614	2.64386	1.53605	2.70044	3.14731	1.9486	1.87971	2.25096	2.89142	3.08576	1.99639	1.68257	2.57531	2.33342	2.45681	2.17313	2.98368	2.18903	1.87184	2.48285	2.19535	0.263034	2.04264	2.69377	2.25701	2.59694	2.46205	2.15381	1.22651	2.50843	3.2555	2.16027	2.32193	2.59455	3.0321	3.63227	2.68706	2.24184	1.56071	2.1635	2.04963	2.43829	2.46728	2.85997	2.10769	2.78241	2.14405	2.38128	3.0036	2.49313	2.18587	-3.47393	2.96717	2.42223	2.09085	2.82171	1.9486	2.70266	2.03562	2.33914	1.926	2.67582	2.58976	2.30743	3.29278	2.63227	0.85599	2.45154	2.19535	2.27798	3.03034	2.85	2.43563	2.87971	2.41684	3.09761	2.24184	2.4489	2.5008	1.48027	3.57168	2.46467	1.9486	1.83188	2.20477	1.01436	2.03562	3.25701	2.27798	1.18269	2.11437	2.85	2.09761	2.88362	2.63459	2.37016	3.42358	2.16993	2.54844	2.9982	2.488	2.64386	2.21723	1.36737	2.7761	2.18587	0.782409	2.50335	2.57531	1.91456	3.16832	2.12102	2.04614	2.09424	1.75275	2.08746	2.35332	1.94486	2.59932	2.49057	2.22033	1.63691	2.14731	2.24793	2.65306	2.29278	2.1635	2.99277	2.37295	2.23573	2.82579	2.43029	2.40327	2.06695	2.56071	2.61117	2.31615	2.13093	1.87184	2.80941	2.58256	2.64616	3.9542	1.81967	2.25096	2.30743	2.53854	1.85997	1.8953	1.54102	2.33056	-2	2.88166	1.88362	2.35614	2.47768	2.69599	2.33628	2.85	2.63691	2.34199	2.20163	2.47249	2.02503	2.37851	1.96717	1.69153	2.17951	1.45943	1.59455	0.555816	2.58015	2.31034	2.62527	2.32769	2.848	1.91073	2.07039	2.32769	2.50589	2.56316	2.23266	2.30451	2.41143	2.13093	-0.415037	2.49825	2.42223	2.33056	2	2.41954	1.98914	2.05311	2.53107	1.5656	2.51854	2.46205	2.13093	2.28688	1.95977	2.70929	1.31034	2.1635	2.4957	1.87184	2.79909	2.75061	2.36177	2.41143	1.88753	0	0	2.80529	2.59932	3.0036	1.45418	2.16993	2.13093	1.85997	1.62761	2.774	2.04264	1.41143	2.06005	1.82375	2.09761	2.83794	2.39232	2.09085	2.08066	1.53605	2.49825	1.87578	1.20789	2.22342	1.99639	1.97085	1.38405	2.81147	2.26604	2.52105	2.53605	2.19219	1.70044	2.04963	3.32912	0.641546	2.19219	-2	2.82171	2.12763	2.15381	2.22033	1.8953	2.68482	2.35896	1.15704	2.11437	2.68482	2.49313	2.05311	1.01436	2.33914	-1.47393	2.85798	1.11103	2.57289	2.32481	2.57531	2.43829	2.01792	2.55582	2.08746	0.823749	1.51602	2.07039	2.86394	2.26303	1.76553	2.34199	0.526069	0.516015	2.37851	2.90881	2.61117	2.26303	2.57046	2.41954	2.44095	2.33056	2.57531	2.19849	1.64616	2.20789	2.50589	2.19535	2.32481	2.25096	2.34767	2.33342	2.02857	3.35191	2.05311	2.34199	2.22959	1.3505	2.24489	2.25399	2.51602	2.22651	2.04264	2.03914	0.722466	2.43829	2	2.36177	2.34767	2.08406	2.52105	2.07039	2.64155	1.83996	1.71809	1.774	2.53605	1.95977	2.41684	2.33628	2.85599	1.58496	2.30451	1.81967	2.54844	2.28392	2.07039	2.41414	-2	2.49825	2.29866	2.11103	1.71809	3.26604	2.0072	1.82375	1.70929	2.30743	2.24489	2.38128	-1.152	2.31904	2.79286	1.15704	2.43296	1.61353	3.06695	2.10769	2.78869	2.4957	2.33628	1.73118	2.22342	2.62527	1.4489	2.41143	2.45681	2.17951	2.32481	2.96532	2.78241	2.77821	-2.05889	1.79494	2.18903	2.24793	2.09761	2.48285	1.64616	2.97453	2.12433	2.45154	2.12102	2.14405	1.05658	2.10434	1.84398	2.12102	1.32769	2.45943	2.36737	2.1177	2.26003	2.12433	1.49057	1.774	2.65535	2.51349	2.15381	2.35332	2.09085	0.941106	3.08746	2.89142	2.15704	2.80941	2.43563	1.95233	2.67356	1.72683	2.88557	1.94111	1.68706	1.60407	1.75702	1.97453	2.65764	1.91839	1.44361	2.58976	1.48027	1.58015	2.27202	2.89142	1.83996	2.0321	2.05658	1.60407	1.0072	2.51854	2.35332	2.01792	0	2.02857	2.45943	1.59932	2.60644	1.88753	2.31034	2.20163	2.02857	2.0036	1.50589	1.20789	2.35614	0.925999	1.49057	2.52607	3.1635	2.25096	1.75275	-0.434403	1.9855	2.3505	1.852	2.08066	2.83592	1.66448	2.24489	2.33056	-0.136062	2.07382	2.13093	2.27798	1.51602	2.39232	2.22959	0	2.16027	2.72901	2.64386	2.42761	2.65306	2.42761	2.29278	1.75275	2.33628	2.4489	2.61589	2.07382	3.09761	-0.152003	1.62761	1.75275	2.02857	1.51602	0.704872	2.39506	2.25096	2.02148	-0.621488	-3.18442	2.09761	2.27202	2.73985	-0.785875	2.96162	0.879706	1.32769	1.85997	2.21412	1.95233	2.85599	1.40599	0.831877	2.21101	2.17632	1.54597	1.76129	2.31904	2.74201	2.28688	2.29278	1.38957	2.30743	2.19219	2	2.23266	2.26903	2.0036	2.64386	1.62761	1.38957	1.848	3.17313	2.36457	1.87578	2.45943	1.89142	2.34199	1.60881	3.50208	2.10769	1.32769	2.16027	2.38128	2.38405	1.58976	1.98914	1.84398	1.98914	2.26604	2.79701	1.95606	2.0072	2.04264	0.933573	1.40054	2.34483	1.93357	2.32481	2.10769	2.42492	2.04264	1.46989	1.5509	2.61117	2.33342	2.0635	2.19849	1.7137	1.8679	2.09085	2.19535	2.10098	1.48027	2.33628	2.12102	2.58256	1.71809	2.04963	1.92979	1.70487	2.22959	0.475085	2.43296	1.55582	1.33342	2.14078	2.76129	2.28688	2.02148	0.286881	2.02148	1.88753	1.94486	2.53356	1.31615	1.95977	2.08406	1.926	2.16672	2.79286	1.91839	2.10769	2.1375	2.03914	2.20477	1.1177	1.58015	1.70044	2.13422	1.28096	1.848	2.14405	1.75275	0	0	1.75275	2.40327	1.78241	2.33056	1.90304	1.97085	1.63227	2.27798	2.26903	1.90689	2.38681	1.97453	2.25096	2.62059	0.815575	2.57289	2.43829	2.98368	2.21723	1.72247	2.32481	2.60407	1.9782	2.68032	2.22033	2.0036	1.87184	2.48027	2.01078	1.8953	1.4489	1.73985	1.9486	1.79494	2.62527	2.12433	2.21101	1.82375	0.298658	1.53605	2.01792	2.12763	2.0635	1.926	2.45418	1.852	2.58976	1.19535	1.81147	0.704872	2.04963	1.39506	2.38957	1.85997	1.83188	1.85997	2.14731	2.24793	2.24793	2	2.56316	1.70487	1.45418	2.43029	1.96717	0	2.08406	1.95977	1.88753	-2.25154	1.67356	2.10769	2.98368	1.91839	2.73118	1.91839	2.48543	2.35614	2.28688	1.96347	1.33914	2.34199	2.14731	2.43296	1.60407	1.81147	-0.395929	1.66903	-0.268817	1.20789	0	1.56071	1.1635	2.55827	1.37295	2.35332	0.879706	1.75702	0	1.66903	1.65535	1.83592	0.400538	1.79077	1.73118	0.575312	1.87184	2.08406	3.66221	1.1375	2.23266	1.92979	1.98914	1.22651	1.87578	2.46205	0.526069	1.67807	1.90689	1.9782	0.263034	1.83592	2.06695	2.15704	2.13422	2.91073	2.41684	1.73552	1.74846	2.43296	2.07039	2.54844	2.49825	1.81558	1.1375	1.32769	1.94486	0	2	1.25701	1.81967	1.85997	1.13093	0.594549	2.0072	1.42761	2.09424	2.69153	1.58015	1.85997	1.32769	1.73985	-3.64386	2.08406	2.64616	1.32193	0.9855	2.55827	2.85599	1.50589	1.42223	1.52607	1.76977	1.45418	2.40599	1.96717	1.95606	2.15381	1.59455	2.26003	1.49057	3.24489	2.05311	1.79909	1.1177	0.613532	1.65076	2.04963	1.32769	0.613532	2.1635	1.9855	0	1.96347	2.05311	2.03562	2.22959	2.13093	-4.05889	1.926	1.82782	1.89918	1.30451	1.81967	2.31904	1.62761	1.73985	1.81558	3.58616	1.70487	2.13093	1.40599	0.163499	1.87578	2.63459	2.03914	0.238787	2.35614	1.50589	1.63227	1.88753	1.25096	1.70929	1.87971	1.81558	1.5509	2.11103	2.43029	1.926	1.4489	1.73985	1.84398	2.09424	1.68706	1.30451	2.06005	-3.32193	2.26003	1.59455	3.01257	0.344828	2.01078	0	1.98185	2.08066	2.17313	2.08066	1.9855	2.72247	1.7137	3.20789	1.18903	3.1127	1.5008	1.95233	3.41954	2.17951	2.08746	1.4957	1.9222	1.26903	0.678072	1.82375	1.99639	1.61824	1.38957	1.98185	1.04963	1.81558	2.16027	1.9855	1.9782	2.24489	2.07039	2.01436	2.17313	2.08746	2.40327	0.773996	1.65992	2.15381	2.98368	1.65076	2.926	1.37295	2.02857	2.05311	2.07039	1.45418	1.36177	2.01078	0	1.44361	1.73552	2.02148	1.73985	0.356144	1.83188	1.1375	2.12763	-1.51457	1.76977	1.79077	1.65535	-5.64386	1.18269	1.20789	1.89142	1.07724	2.29278	1.98185	1.5008	1.31034	2.10434	1.32769	2.61589	0.526069	0	1.67356	1.43296	1.73552	1.46467	2.20163	1.91456	2.41684	2.0635	2.24489	2.04614	0.238787	0	-0.577767	2.68482	0	1.42761	2.54844	2.10769	1.79077	2.9241	1.53107	2.02503	2.27501	1.79077	3.67807	1.95606	1.44361	3.45943	1.04264	1.65076	1.56071	2.08746	0.941106	1.5509	1.63227	1.40054	2.7137	1.14405	1.91839	1.69599	1.92979	2.57289	0.807355	1.7866	0.925999	2.19535	2.1177	1.73118	2.52607	1.98185	1.8679	1.64616	1.9782	1.69153	1.65992	1.7137	2.0321	1.57531	1.56071	2.79286	1.926	1.4957	1.59932	1.91839	1.68257	-0.535332	1.96347	0.15056	0.443607	1.74846	2.02857	1.93357	2.02857	1.27501	1.58976	1.43296	0.799087	1.28688	1.48027	-0.395929	1.43829	1.98185	1.64155	0.790772	1.24489	1.58496	0.918386	1.57046	1.74416	1.63227	2.04264	2.20163	-0.304006	1.76977	1.93734	1.93734	2.36457	0.0426443	1.65535	1.01436	1.72683	1.95977	1.59932	1.70929	2.16672	1.83188	2.63923	1.95233	1.66903	1.47508	1.61353	1.70044	0.704872	0.933573	0.713696	1.5656	1.73985	0.903038	2.56803	2.77821	1.59455	2.02857	1.45943	1.72247	1.51096	1.9222	1.61353	2.17313	0.887525	1.09761	2.22033	2.52105	1.926	1.81967	1.66448	1.9855	2.25399	1.22033	1.926	1.94486	2.4489	1.85599	1.36737	1.36737	1.66903	1.80735	1.35614	1.23266	1.92979	1.7137	1.27501	1.87578	1.44361	1.74846	2.34199	1.62761	1.47508	1.47508	1.14405	1.73552	0.454176	2.46205	1.774	1.38405	0.790772	1.24489	1.92979	1.81147	1.02857	2.62527	1.62761	1.79494	1.88753	2.06005	0.970854	1.96347	1.77821	1.63691	1.37851	1.29866	1.90689	1.38957	1.27501	-1.32193	2.51602	0	1.63691	2.19849	1.32769	3.21412	1.87578	1.03562	1.02857	1.11103	2.31904	1.61353	0.575312	1.25701	2.07039	1.28096	2.37016	1.56071	2.38128	1.98185	2.45154	1.31615	1.926	1.61824	1.64616	1.94111	0.933573	2.08066	0	1.35614	1.80735	1.40054	2.36737	2.24489	1.51096	1.852	1.74846	1.79494	1.62293	2.01078	1.19535	1.1635	1.9222	1.40599	1.72683	2.83996	2.22651	1.57531	0.925999	1.40599	1.65535	1.54597	-0.621488	-0.621488	1.61353	2.08406	1.69153	1.70044	1.96717	2.07382	1.52607	2.01078	1.58496	2.26303	1.80735	0	2.34767	1.89142	2.14405	1.81967	1.4957	2.41143	1.59932	1.47508	1.80323	0	1.56071	0.918386	0.555816	1.4489	1.48543	0.536053	1.32769	2.05658	-4.05889	2.1635	1.45943	2.58736	1.19535	2.05658	1.32769	1.76553	1.73118	2.11103	0.863938	1.46989	1.60407	1.29866	-0.0588937	-0.0439433	1.40599	2.27202	1.85997	1.97085	1.28688	1.58496	0.641546	1.62293	1.83592	-1.25154	1.35614	2.85599	2.07039	1.40054	1.80735	1.43296	1.61353	1.7137	1.68257	1.42223	1.38957	1.3505	1.25701	1.69153	1.56071	2.01436	1.62293	1.96347	1.64155	1.27501	1.60407	1.72247	1.58496	-0.0439433	1.81967	1.26903	1.02857	1.62761	1.40599	1.73118	1.18269	1.12433	2.20163	3.06005	1.63691	1.9855	1.70044	1.04963	1.59455	0.31034	1.67807	-2.94342	0	1.05658	2.12763	0	2.25701	1.94486	0.0565835	1.70487	1.72683	2.11103	0.356144	2.04963	1.25701	1.47508	1.74846	1.51096	0.669027	1.79077	1.97453	0.933573	1.94111	0.454176	1.03562	1.91839	1.54597	1.82782	1.09761	2.29866	0.722466	-0.736966	1.89918	1.09761	1.53107	1.15704	-0.321928	1.36177	1.79909	1.38405	1.65076	1.44361	1.70929	1.24489	1.9486	1.45418	0.632268	1.57531	1.94111	1.90304	1.9486	0.863938	1.74846	0	1.36737	1.60881	1.70487	1.29278	1.22033	1.62293	1.38405	0.545968	1.96347	1.70929	1.85599	2.0321	2.0036	1.67356	1.63691	1.65535	1.13093	1.48027	-0.454032	1.94486	1.848	1.04963	0.0285692	1.37295	2.44626	1.3505	-0.577767	1.28688	1.48543	1.60407	1.57531	2.50335	0.189034	0.757023	1.43296	1.10434	1.81147	1.85599	1.67807	1.45943	2.11103	2.17951	1.66448	0.650765	1.94486	0.163499	1.32193	1.73118	-0.473931	1.43829	1.36177	1.09085	1.24489	1.60881	1.88753	0.495695	1.38957	1.38405	0.495695	1.89918	1.22651	1.69599	2.19535	0	1.65076	1.26903	1.69599	2.02148	-1.152	1.89918	1.63227	0.85599	1.81558	1.73118	1.63227	1.03562	1.69153	1.54102	-2.94342	-1.12029	1.30451	-1.25154	2.03914	1.76553	1.1635	1.42223	2.04264	2.43563	1.1177	1.74416	1.57531	1.15704	1.17632	2.37851	1.42223	1.28688	0.214125	1.73118	1.926	1.45943	1.89918	1.63691	1.26303	1.52105	1.77821	1.65076	0.378512	1.52105	2.9542	1.7866	1.74846	1.88753	1.58015	1.43296	2.31904	1.62293	0	0.526069	-0.168123	1.63691	0.731183	1.04963	2.42223	2.04264	1.33914	1.42223	1.0072	1.53107	-0.234465	1.45418	1.70929	1.40054	1.13093	0.773996	1.43296	0.992768	-3.05889	0.918386	1.93734	1.52607	1.58976	2.02148	0.0426443	1.74416	-0.556393	2.09424	1.48027	2.17951	2.04614	1.60407	1.62761	2.81967	2.21723	0.31034	1.66903	1.66903	1.30451	0.815575	1.16993	1.74846	2.23879	0.0143553	1.35614	1.37295	1.45418	1.09085	1.89142	0.739848	1.54597	-0.217591	0.933573	1.89918	1.774	1.78241	0.0143553	2.02148	2.01436	1.3505	2.52857	1.35614	1.20163	2.27202	1.15704	2.25096	2.11103	0.704872	1.57531	1.60881	1.43296	1.70929	0.321928	1.86394	1.14405	0.799087	1.12433	1.54102	1.63691	0.948601	1.65992	0.933573	1.87971	0.773996	0.799087	0	1.47508	1.58496	1.47508	1.35614	1.11103	1.30451	1.03562	1.65992	2.43296	0	1.34483	1.33342	1.07039	0.613532	2.0036	1.99277	2	1.81147	0	1.18903	0.978196	1.32193	2.12763	1.93734	0.443607	0.0840643	1.99277	1.14405	0	1.98914	1.51096	1.90689	1.72683	1.58976	-1.47393	1.99639	1.61824	2.38957	1.23266	1.61353	1.56071	1.65535	1.83996	1.56071	2.07039	0.799087	2.14078	1.28096	1.1177	1.51096	2.01436	1.45943	1.4957	2.0321	1.36737	0.356144	1.57531	2.69822	2.54844	1.27501	0.286881	1.5008	0	1.79077	0.411426	1.40599	1.1635	1.66903	1.30451	1.31034	1.7137	1.48027	1.14405	1.32193	-1.47393	1.96717	1.31615	2.89918	1.95977	1.23879	-0.200913	1.82782	1.20163	-0.643856	-0.217591	1.66903	1.68706	1.62293	0.970854	0.918386	-2.94342	1.25096	1.52607	2.66448	1.45418	1.54102	2.18269	1.40054	2.01078	1.70487	1.49057	1.852	-2.25154	-4.05889	2.03914	1.15056	1.33914	-0.556393	1.44361	0.757023	1.70044	1.18269	1.53605	1.79909	1.23266	1.5008	0.9855	1.94486	1.88753	0.695994	1.9855	0	1.58976	1.23879	1	1.83188	2.29278	-1.73697	1.15056	1.35614	2.0635	2.07039	-1.39593	0	1.49057	1.33342	1.22033	0	-0.0588937	1.79077	2.56803	1.30451	1.70929	2.31904	0	0.918386	0.62293	0.124328	-1.12029	1.33914	1.33342	1.76553	1.34483	-0.454032	0.687061	0.678072	1.23879	1.85997	0.0285692	1.59932	2.49057	1.60881	1.26903	2.1635	0.815575	2.40327	0.887525	1.57046	2.03914	1.75702	0.970854	1.29278	1.5656	1.62761	-0.810966	2.07724	0	1.02148	1.848	1.23879	2.08746	1.45943	1.64155	0.263034	0.85599	0.163499	1.16993	-0.104697	0.505891	1.78241	1.10434	0.0840643	0.485427	1.25096	2.24793	1.67356	1.15704	0.632268	0.831877	-0.358454	0.823749	1.09761	1.11103	0.485427	1.25096	2.58496	1.43296	0.992768	1.20163	1.95233	-0.785875	0.333424	1.64616	1.59455	1.34483	-0.577767	0.163499	1.69153	1.04963	0.238787	1.32193	1.15056	1.94486	1.75702	1.66448	0.948601	0.687061	0.613532	0.970854	0.584963	1.35614	1.5656	0.731183	0.0143553	1.86394	1.51602	1.09761	0.163499	1.98185	2.12763	1.83592	1.41143	0.807355	0.739848	0.565597	1.57046	-1.25154	0	1	0.526069	0.526069	1.1635	-0.268817	1.56071	0.584963	0.773996	0.895303	1.04264	1.926	1.41143	1.99639	1.79494	1	1.19535	0.454176	-2.12029	0	1.51096	1.16993	1.58976	1.48027	1.5008	1.38957	1.85997	1.23266	0.0840643	1.25096	1.69153	-1.25154	1.43829	2.21101	0.163499	2.38681	-0.434403	0.0426443	1.89142	0.963474	0.286881	1.07724	2.12433	1.20163	1.8679	1.774	1.5509	1.0072	1.20163	2.26303	0.632268	0.263034	1.21412	1.51602	1.46989	0.454176	0.632268	0.887525	1.11103	1.49057	0.238787	1.23266	1.26303	-0.184425	1.04963	1.25701	1.1375	-2.05889	1.0072	1.35614	1.58976	1.02148	1.09761	1	1.79077	1.16993	1.52607	1.16993	0.650765	2.43829	1.88753	1.02148	0	1.41684	1.51096	1.40054	1.18269	1.5509	0.411426	-0.168123	1.83188	1.65535	1.43296	0.389567	0	0.475085	0.978196	1.75275	1.50589	1.66448	-2.39593	1.72247	0.941106	0	1.80323	1.22651	1.74416	0.933573	-0.395929	0.555816	1.51096	0.275007	0	1.09085	1.78241	0.367371	0.847997	1.22651	1.54597	1.32769	-0.200913	1.03562	0.389567	1.46989	2.4489	1.13093	-0.599462	0.782409	0.918386	0.464668	1.28096	1.70044	1.9782	1.39506	1.39506	-1.25154	1.65992	0.695994	1.75275	1.04963	0	0.400538	1.22033	0.879706	1.26303	1.54102	1.52105	1.17632	-1.68966	1.33342	1.91456	1.97453	1.28688	0.970854	1.12433	2.14731	0.815575	1.60881	2.65992	1.73118	1.18903	0.15056	0.918386	1.51096	1.26903	0.895303	0.422233	0.0840643	2.03562	-0.136062	1.68706	1.51602	0.378512	1.27501	0.956057	0.555816	2.37851	1.24489	1.16993	1.05658	1.32193	0.555816	0.773996	2.56316	1.0072	0.333424	2.03562	0.847997	0.367371	0	1.37295	0.555816	1.45418	0.411426	1.33914	0	0.757023	1.19535	1.27501	0	0.773996	1.22651	1.926	0.815575	1.64155	1.05658	1.81967	1.31615	1.31034	1.23266	-2	1.55582	1.51096	-1.18442	1.62293	2.28392	-1.47393	1.15056	-1.35845	1.34483	0.495695	0.903038	0.757023	0	0.956057	2.26003	0.545968	0	2.14405	1.23266	0.0285692	1.04963	1.774	1.29278	1.01436	0.678072	0.978196	0.400538	1.41684	0.367371	1.774	1.70929	0	-2.05889	1.04264	0.879706	0.505891	1.05658	1.36177	3.17313	0.948601	1.29278	1.02857	0.748461	0.847997	1.46989	1.16993	1.87578	0.298658	2.42492	0.286881	0.298658	0	0.925999	1.08406	1.26903	1.40054	1.37295	1.41684	0.799087	0.910733	2.62059	0	1.16993	0.895303	1.80323	1.29866	2.12102	1.01436	1.41684	0.765535	1.79077	0.62293	1.80735	0.713696	1.82782	0.0426443	1.1635	1.41143	1.0072	0.713696	0.765535	0.411426	2.15704	1.81558	1.31615	1.3505	1.81558	-0.473931	1.79077	1.1177	0	2.8953	1.76553	2.50843	0.286881	0.903038	1.50589	0.815575	1.61824	1.11103	0.0426443	1.21412	1.09761	2.17313	0.495695	1.18269	1.09085	1.26303	0.9855	-2.25154	1.89918	0.613532	0.687061	0.201634	1.04264	1.13093	-0.643856	1.01436	1.32769	1.46467	0.62293	0	0.773996	1.26903	1.30451	0.782409	0	1.04264	0.704872	-2.18442	1.08406	1.29278	0.704872	0.941106	1.18269	0.475085	1.15704	1.62293	2.14405	1.55582	0.687061	-0.494109	1.02857	0.704872	0.815575	1.85599	1.50589	-0.621488	1.45943	1.45418	1.55582	-1.08927	1.83996	0.739848	1.15056	2.20163	0.918386	1.18903	1.04264	2.66676	-0.217591	0.555816	-0.971431	1.28688	-0.621488	-2.8365	1.18269	-2.64386	-0.473931	0	1.22651	1.20789	1.15704	1.92979	0.189034	0.659925	1.15704	0.823749	0.432959	0.0976108	3.30305	1.42761	-1.152	1.41684	1.04264	0.887525	0.790772	-1.152	0.815575	0.739848	0	2.04264	1.58976	1.34483	0	1.3505	1.15056	-5.05889	1.23879	0	0.495695	-2.18442	1.15056	-1.02915	1.03562	1.69599	0.83996	1.23266	1.0072	-2.25154	1.22033	0.650765	0.62293	0.713696	0.704872	0.475085	1.08406	1.26303	0.632268	1.22651	0.782409	0.807355	0.526069	1.76977	1.87971	1.15704	1.22033	1.60407	1.79909	-0.415037	-0.200913	1.26903	-2.94342	-0.434403	1.12433	2.08406	1.4489	0.918386	1.84398	0.895303	0.879706	0.0565835	2.16672	0	1.37295	-0.37707	-0.599462	1.86394	0.887525	1.07039	1.54102	0.918386	0.925999	-1.55639	0	0.887525	0.641546	-2.12029	0.765535	1.36177	0.526069	1.72683	0.910733	0	1.12433	1	0.970854	0.344828	1	1.21412	0.722466	-3.64386	0	1.09761	0.613532	0.584963	-0.0892673	1.07039	1.41143	1.1177	0.782409	0.321928	0.356144	0.739848	0.863938	0.815575	0.250962	0.443607	1.40599	1.0072	1.15056	0.238787	0.516015	1.14405	1.79909	1.30451	0	1.47508	1.33342	1.26303	-0.304006	-1.68966	1.42223	1.57531	1.20163	-2.12029	0	0.925999	0.464668	0.516015	1.51602	1.05658	1.32193	0.201634	-2.73697	1.1375	-0.0291463	1.10434	2.3978	1.3505	1.39506	0.713696	0.704872	0	1.99277	0.176323	0.933573	0.226509	1.35614	1.09085	1.27501	1.21412	0.903038	0.879706	-1.12029	1.07039	1.32193	1.23266	1.32769	1.01436	0.731183	1.79494	1.14405	1.33342	0.516015	0.704872	0.526069	0.389567	0.62293	-0.888969	-2.05889	0.389567	1.7137	0.790772	1.15056	1.58976	0.739848	1.07039	0.815575	-0.943416	1.74846	1.1635	0	0.782409	-0.136062	0.0565835	0.555816	0.815575	0.163499	0.695994	0.432959	0.0976108	0	0.871844	0.0426443	1.42761	1.48543	0.475085	0	0.367371	1.38957	0.978196	1.19535	0.790772	1.76977	1.13093	0.565597	-0.0588937	1.40054	0.695994	1.20789	0.887525	-1.51457	0.536053	1.1177	1.79909	0.189034	0.443607	2.56071	-0.514573	0.286881	0.823749	2.56316	0.0565835	1.22033	1.07724	-0.535332	0.925999	1.03562	1.09761	-3.05889	0.536053	1.26303	0.505891	-1	0.250962	0.933573	0.344828	0	0.0285692	-0.0588937	0.321928	-1.78588	-0.473931	0.871844	0.678072	1.34483	1.34483	1.15056	-0.621488	0.400538	1.99277	0.526069	0.790772	0.0703893	1.62761	0.495695	1.38405	0.970854	1.82375	0.250962	0.201634	0.111031	0.831877	2.25096	0.992768	0	1.35614	1.21412	2.10098	0.695994	0.678072	-0.152003	0.790772	0.464668	0.565597	0.378512	1.02857	0	0.422233	0.584963	0.516015	0	-0.217591	0.790772	-0.836501	0	1.15056	0.903038	0.344828	-1.152	1.848	0.0976108	1.31615	-0.0144996	-2.8365	-2.18442	0.367371	0.815575	0.594549	1.52105	0.505891	-0.0892673	0.970854	1.13093	0.536053	0.831877	3.05311	-0.184425	1.18903	0.695994	1.02148	1.25096	0.695994	0.790772	-4.64386	0	-2.47393	-0.473931	-0.321928	1.10434	1.18903	0.765535	0.565597	0.9855	0.226509	1.03562	0.887525	0.275007	0.956057	0.782409	0.85599	0.555816	-0.321928	1.26903	-1.39593	-0.104697	0.422233	1.1177	0.321928	-0.577767	-3.8365	-4.64386	1.08406	1.12433	-0.358454	1.15056	0.163499	1.02857	0.678072	0.722466	1.0635	-0.621488	-0.120294	2.02148	0.9855	-0.514573	0.713696	0.214125	1.02857	-0.888969	0.659925	2.48285	1.34483	1.33342	0.367371	0.823749	2.77821	-0.736966	0.895303	0.565597	1.03562	-0.514573	1.70487	-0.415037	-1.68966	-1.68966	1.18903	-0.621488	1.848	1.46467	1.37851	0.925999	1	0.31034	-2.18442	2.38128	0.189034	1.20163	0.443607	0	0.910733	0.678072	0.545968	0.389567	0.895303	0.62293	0.925999	-1.21759	1.14405	0.263034	1.20789	1.02857	-0.643856	0	0.765535	0.367371	1.44361	1.02857	0.739848	0.669027	0	0.238787	0.978196	0.970854	1.51096	0.731183	1.72683	0.584963	2.0036	-0.556393	1.09761	0.505891	1.59932	0.731183	-0.810966	0.925999	0.879706	0.687061	0	0	0.704872	-0.514573	-1	1.18903	-0.862496	1.27501	0	-0.321928	0.31034	2.02148	0.847997	-0.643856	0	0.411426	-0.666576	1.85997	0	0.695994	-1.68966	1.19535	-3.8365	0.992768	0.275007	2.78031	0.695994	0.15056	0	2.10434	0.659925	1.36737	0.565597	0.594549	-1.8365	0.367371	1.33342	0.765535	0.214125	1.1375	1.22033	-1.8365	1.18269	-0.415037	1.25096	0.516015	0.111031	0.298658	0.941106	0.555816	0.695994	-2.73697	0.903038	0.933573	0	0.263034	0.790772	1.53605	-1.8365	0.575312	1.02148	1.37851	1.04264	0.321928	0.298658	0	1.53605	0.650765	1.26903	0.31034	-1.78588	0.238787	1.51096	-0.136062	0.782409	-0.888969	-0.862496	0.536053	0.422233	0.250962	0.545968	-0.120294	-1.05889	-0.321928	0.941106	-0.120294	0.298658	-0.340075	0.695994	0.0426443	2.08066	0.555816	0.0285692	0.948601	0.575312	-2.39593	0.378512	0.226509	0.933573	1.0635	0.83996	0.669027	0.0426443	0.807355	1.15704	0	0.847997	0.695994	0.765535	-2.64386	0.226509	-0.915936	1.0072	-1.59946	-0.0588937	0.992768	0	-2.73697	1.46989	-0.0439433	0.831877	0.9855	0.163499	1.1177	-0.152003	0.731183	0.0976108	0.956057	-1.68966	0.367371	-1.68966	0.933573	-4.32193	0.201634	-0.971431	1.02857	0	0.575312	0.62293	0	-0.304006	-0.577767	0.871844	0.773996	-0.184425	0.669027	2.21412	0.650765	2.17632	-0.621488	-0.915936	0.454176	0.847997	1.24489	0.970854	0.956057	1.20163	-2.05889	0	1.02857	1.57046	0	0.713696	1.04264	2.79286	-0.0439433	-0.358454	0.485427	1.25701	-0.120294	0	0.650765	0.823749	-1.05889	0.722466	0.356144	0	1.42223	0.739848	0.400538	0.250962	1.774	0.516015	0.344828	1.01436	0.83996	1.18903	0.613532	0.815575	1.03562	0.604071	-1.152	0.62293	0	0.475085	0.941106	0.765535	-0.761213	-0.888969	-2	0.298658	1.85997	-0.454032	1.87578	-0.234465	0.933573	-0.0588937	-1.78588	1.40054	0.815575	0.757023	0.773996	-2.18442	1.18269	1.49057	0	-0.358454	1.66448	0.823749	0.333424	1.44361	1.67356	-1.35845	0.263034	1.70929	0.367371	-0.0588937	-0.0144996	0.85599	-0.454032	0.887525	0.214125	1.33914	0.575312	0.773996	0.516015	0.823749	-0.666576	0	0	0.773996	1.29278	0.613532	1.1177	0.495695	0.214125	-0.184425	1.27501	0.604071	0.555816	-2.73697	-0.268817	-1.25154	0	0.847997	0.650765	-1.05889	-1.05889	1.21412	0.505891	1.16993	0.0285692	0.344828	-1.152	2.6017	1.39506	-2.39593	0	0.739848	-2.12029	0.389567	0.545968	0.432959	-1.05889	0.400538	0.214125	-0.434403	1.36737	0.0703893	0.632268	0	0.594549	0.790772	0.0565835	-0.0892673	-0.0291463	-2.05889	0.176323	-1.4344	-0.251539	0.263034	-0.395929	0.250962	-0.136062	0.238787	0	0.367371	-0.434403	0	0.516015	0.847997	0.887525	-0.395929	0.454176	0.659925	0	0.669027	-0.68966	0	0.298658	0.713696	-0.915936	-0.0144996	0	0.536053	-3.05889	0.298658	-0.395929	0.669027	0.0285692	1.02857	0.214125	0.739848	-0.120294	-0.136062	0.790772	-0.104697	-0.599462	-0.761213	0.214125	0.613532	1.09761	-2	-2	0.526069	-0.120294	2.59455	1.28096	0.31034	1.1375	1.23879	1.65535	0.286881	0.0565835	0.650765	-0.535332	2.04963	0.782409	0.0285692	0.722466	0.201634	0	0.62293	0.124328	-0.0291463	-1.25154	-0.395929	0.31034	-2.12029	-5.05889	-0.234465	0.163499	0	-0.68966	-0.514573	1.60407	1.23266	0.575312	1.51602	1.30451	-0.785875	-1.08927	0.62293	-0.556393	0.695994	0.124328	1	0.495695	1.83996	0.176323	0.782409	0.910733	0.0840643	-0.37707	-0.304006	-1.25154	0.367371	0	-0.251539	0.454176	-0.0588937	0.782409	-5.64386	0	0.298658	0.263034	0.31034	1.02148	0.0426443	-0.943416	0.475085	0.189034	2.07724	0.201634	0.0143553	-0.395929	0.0565835	-0.514573	-0.120294	0.263034	0.970854	0	0.0285692	-0.0144996	0.137504	1.25096	-0.120294	0	1.25701	0.0143553	-0.304006	0	-0.915936	0.604071	0.400538	0	-0.943416	0	-0.200913	-0.68966	0.0703893	0.933573	0.432959	0.321928	-3.18442	-4.64386	0.879706	1.37295	0.485427	-0.395929	-2.73697	0.432959	1.45943	1.1177	-2.25154	0.790772	0.970854	0	0.464668	-0.514573	-1.55639	-2.47393	0.613532	-0.200913	0.0840643	0.895303	2.64616	0.367371	-3.64386	0.941106	0.214125	-0.37707	0.0703893	0.695994	-1.12029	0.286881	-0.37707	0.555816	0.111031	-0.0291463	0.713696	-0.340075	0.0565835	-1.32193	-0.0892673	-0.168123	-1.32193	0.910733	0.887525	0.124328	2.10769	0	-0.286304	0	0.678072	-1.35845	-0.415037	0.713696	-1.12029	0.815575	0.687061	-0.68966	-0.0439433	0.286881	0.0840643	-0.0439433	0.941106	0.831877	0.963474	2.3978	-2.32193	0.495695	1.34483	1.37851	0.641546	-0.943416	0.389567	2.04614	1.09085	0	0.176323	0.111031	-0.836501	0.0976108	-2.73697	-0.200913	0.275007	-1.51457	-0.0740006	0	0	0.378512	0.15056	-0.184425	0.432959	-1.25154	0.815575	-2.73697	0	-0.304006	0.713696	1.76553	-0.0740006	1.44361	0.400538	0.0143553	0.731183	-1.08927	-0.621488	1.16993	0.831877	0.895303	0.15056	0.333424	0.0840643	1.58015	0.443607	0.604071	0.823749	-0.286304	0.823749	0.333424	0.275007	0.669027	0.584963	0.411426	-0.184425	0.495695	-0.395929	1.86394	-0.556393	0.536053	-1.51457	0.15056	0.613532	0.799087	-1.32193	0.367371	0.704872	0.238787	-1.21759	0.263034	1.28688	-0.535332	0.250962	0.731183	-0.0740006	1.03562	-0.971431	-0.286304	-0.454032	-1.25154	1.1177	0	-0.68966	-1.73697	-4.64386	0.0285692	-0.556393	-0.836501	0.344828	-0.556393	-0.358454	-1.02915	-0.0892673	-1.47393	0.250962	-0.643856	-2.32193	1.22651	-0.713119	-0.0439433	1.02857	-1.55639	-0.104697	1.41684	-1.8365	0.111031	0.0976108	0	0	0.333424	1.16993	2.04963	-1.18442	-0.200913	-1.25154	1	0.201634	0.790772	-1.51457	-1.08927	-0.321928	-0.0588937	0.189034	-2.47393	0.137504	-0.0740006	0.565597	-1.05889	0.695994	0.613532	-2.55639	-0.304006	-0.217591	-1.35845	0.516015	-0.217591	0	0.0976108	-1.35845	-0.888969	0.333424	-1.8365	-0.943416	0.545968	-0.514573	0.739848	-2.05889	-0.862496	1.04264	1.26303	0.333424	0.137504	0.565597	0.748461	0.941106	-0.37707	-0.0439433	0	0.286881	0.847997	1.02148	0.263034	0.124328	-1.51457	0.214125	0.641546	0.632268	-0.0439433	0.400538	-0.104697	0.0565835	-0.556393	-2.25154	0.0426443	-1.35845	1.9782	-0.358454	-2	0.0143553	1.17632	-0.810966	-2.18442	0.238787	-0.104697	0.263034	0.263034	0	-1.39593	-0.556393	0.454176	-1.02915	0	-1.2863	0.411426	-1.32193	-0.971431	-3.05889	0	0.163499	1.04264	-1.02915	0.176323	0.111031	-0.454032	0.0143553	-0.217591	-1.152	0.773996	-0.104697	0.111031	0.704872	-0.556393	0.124328	-0.104697	0.594549	0.0703893	0.516015	0.863938	-1.55639	0.111031	0	-0.304006	-0.37707	0.298658	-0.643856	0.263034	-0.943416	0	2.87971	-0.514573	-0.0439433	1.29278	-1.21759	-0.761213	0.432959	-3.47393	-0.836501	0.887525	0.0703893	-0.915936	-2.39593	-0.556393	-0.0892673	0.238787	-0.0439433	-0.234465	0.250962	0	-0.286304	0.594549	-0.37707	0.389567	-1.08927	-1.73697	0	0	-0.321928	0.831877	-1.55639	-1.8365	-0.168123	-1.68966	0.790772	-0.251539	-0.68966	0	-1.39593	0.650765	0.555816	0.422233	0	-0.286304	0	0.495695	0.298658	-2.94342	0.454176	-0.643856	-0.184425	0	0.713696	-0.286304	0.378512	-1.18442	-0.621488	-0.321928	0.687061	-0.643856	0	-1.32193	0.111031	0.176323	-0.836501	0.632268	-1.152	0	-1.78588	-0.415037	-5.64386	-3.32193	-1.05889	0	-0.494109	0.678072	-2.8365	0.575312	-2.73697	-1.64386	-3.18442	0.111031	-1.152	-1.18442	-1.21759	0.799087	0	-0.454032	0.464668	-0.340075	0.356144	-0.943416	0.15056	1.96347	-2.64386	-0.494109	-0.304006	0.263034	-0.888969	0.111031	0.214125	-0.643856	0.124328	-2.55639	0	0.464668	-2.18442	-2.12029	0.641546	0.15056	1.7137	0.356144	0	-1.18442	0	0.933573	-0.395929	0.687061	0	-0.621488	0.443607	-0.915936	-0.736966	-0.810966	-3.18442	0.495695	-0.599462	0	0.263034	0	-0.0144996	0.910733	-0.473931	-2.39593	0	1.16993	0.111031	-0.494109	1.02857	-0.621488	-3.18442	-0.556393	0	-0.514573	0	0.565597	-0.494109	0.669027	0.687061	-0.556393	-0.286304	0.516015	0	-1.02915	0.454176	0.495695	-2.73697	-0.434403	-0.286304	-0.217591	0.124328	-0.736966	-0.810966	-1	0.250962	-1.78588	0	0.475085	0.226509	0.713696	-1.73697	-0.217591	1.23879	0.0565835	-3.47393	0	-0.200913	0	-0.152003	0.111031	1.51602	0.443607	0.0976108	0.495695	-0.37707	-0.217591	0	-2.39593	-0.136062	0.286881	-1.64386	0.782409	0.201634	-0.494109	-0.915936	-2.25154	0.250962	-0.321928	-3.32193	0	-0.514573	-1.55639	-1	0.650765	-3.05889	-0.599462	-0.810966	-2.05889	1.5656	-1.73697	0.748461	0	-0.810966	-1.18442	-0.358454	0.31034	0.214125	0	0.545968	0.263034	-1.32193	0.0143553	1.31034	-1.47393	-1.25154	0	-0.556393	0.536053	0	-0.0740006	-1.39593	-0.915936	-0.136062	0	-0.340075	0	0	0	-4.64386	0.555816	0	-0.415037	-2.05889	0.0976108	-0.643856	-1.18442	0.0426443	-0.556393	-1.152	-2.39593	0.505891	-1.73697	-2.55639	-0.643856	-0.836501	0.0143553	0.263034	-0.168123	0.333424	-1.02915	0.286881	-0.556393	-1.21759	1.38957	0.669027	-1.08927	-0.304006	-0.494109	-1.47393	-1.18442	0	0	-0.251539	1.25701	-0.136062	-0.556393	1.44361	-0.836501	0.226509	-0.415037	-0.0291463	-5.05889	-0.168123	-0.556393	1.37851	0.678072	0.748461	0.526069	0.411426	-0.836501	-0.473931	-1.152	0	0.757023	0	-0.473931	-0.556393	-2.64386	-0.268817	-0.168123	-0.621488	-1.02915	-0.234465	0.263034	0.879706	0	-0.785875	-4.05889	-0.0892673	-2.64386	0	0	0.650765	-0.494109	-0.268817	0.378512	0.0703893	0.575312	-0.599462	-0.321928	1.07724	0.163499	-0.862496	0.298658	-0.643856	0.659925	-0.535332	0.0976108	-1.8365	-0.152003	0.0285692	0.0285692	-2.8365	2.14731	-0.535332	-0.535332	0.0840643	-3.47393	-1.68966	0	0	0.238787	0.298658	-1.64386	1.19535	0	0	0.321928	-0.120294	0	-0.37707	0.464668	-1.78588	0	-1.51457	1.58976	-2.25154	-0.713119	-0.168123	-0.621488	-0.415037	-0.514573	-1.08927	0	-0.454032	0	-0.556393	-1.21759	0.356144	-0.556393	-0.761213	-1.64386	-2.73697	-0.915936	0.963474	1.80323	1.04963	-2.73697	-0.761213	-1.55639	-0.200913	-0.454032	-1.47393	0	-0.454032	-1.8365	0	0.0976108	0.516015	-1.05889	-1.94342	-1.25154	-0.0291463	0	0.0840643	-2.05889	0	0.356144	0	0.545968	-2.8365	0	-0.535332	-1.94342	-4.64386	0	0	0.632268	-3.64386	0.214125	0	-3.64386	-0.943416	-3.64386	-0.761213	-0.862496	0	-0.915936	0.321928	-1.39593	-2.39593	-3.05889	-1.68966	0	-2	-0.37707	-1.55639	-0.321928	-2	-0.713119	0.713696	-0.836501	-1.02915	-4.05889	-1.18442	-3.64386	-0.234465	-0.621488	0	-1.94342	-0.736966	-1.64386	0	-0.136062	-1	0	0	-2.18442	0	0	-1.73697	-0.136062	0	-1	-1.12029	0.226509	-3.64386	-3.64386	-1.35845	-4.05889	-1.25154	-1.73697	-0.340075	0.124328	-0.184425	-0.415037	-1.94342	0	-1	-0.340075	-1.05889	1	0.0143553	0	-0.434403	-1.73697	0.0565835	-3.18442	0.823749	-1.21759	-0.494109	-1.02915	0	-0.104697	-0.785875	-0.888969	-0.599462	-1.59946	-0.785875	-1.47393	-0.415037	-0.810966	-4.05889	0	-3.18442	2.79286	0	-0.415037	0.0285692	0	-1.59946	0	-0.286304	-2.25154	0	-4.64386	-1.4344	-2.73697	-0.358454	0	-1.32193	-0.136062	0.0143553	-1.73697	-1.32193	-0.785875	-0.535332	-0.514573	-1.68966	-0.340075	0.111031	-4.05889	-0.0740006	0	-3.18442	-0.915936	-1.2863	-0.251539	-1.02915	0	0	-0.761213	-1	0.201634	0	-1.55639	0	0.356144	-0.599462	0.275007	-1	0	0	0	-0.304006	-2.25154	-1.02915	0.124328	-0.556393	-1.2863	0	1.31034	0	0	-0.514573	-0.599462	-0.943416	-0.415037	0	-1.47393	-0.736966	-2.32193	-1.21759	-0.168123	-1.73697	0	0	1.11103	-0.68966	0	-1.88897	0.0285692	0.15056	-2.94342	0	-1.59946	0	-1.94342	0.0143553	-0.286304	0.0976108	-0.415037	0	-3.47393	-1.02915	-1.55639	-0.943416	-1	1.63691	-2.12029	-0.621488	-2.18442	0.344828	-1.39593	-3.8365	-0.0740006	0	-3.32193	-0.494109	-2.32193	-0.152003	0	0	-1.88897	0	-1.21759	-1.88897	0	0	0.286881	1.26303	-1.25154	-3.8365	-0.104697	-0.943416	1.35614	-2.64386	-2.64386	0	0	-1.8365	-1.94342	-1.25154	0	-2.73697	-3.18442	-0.0740006	-0.104697	-2.8365	0	-0.251539	-5.05889	-0.577767	1.20163	-2.8365	0.475085	-0.251539	1.33342	0	-3.47393	-1.39593	-1.88897	-0.37707	-6.64386	-1.05889	0.62293	-2.05889	-2	0	-0.200913	1.17632	0	-2.73697	-3.32193	-0.494109	-0.184425	-1.94342	0	0	-0.535332	-2.73697	-0.514573	0	-2.32193	-2.39593	-0.666576	-0.971431	-1.2863	1.57531	-5.64386	-0.643856	-3.64386	-0.473931	-2.05889	-0.0588937	-0.577767	-1.4344	0.748461	-0.68966	-0.785875	-1.05889	0	1.24489	-1.78588	-1.02915	-0.268817	-0.888969	0	0	-3.64386	-1	-1.78588	-2.64386	-1.02915	-2.94342	-3.05889	0.137504	-4.32193	0	0	-1.18442	-0.643856	-3.18442	-2.64386	-1.55639	-1	-0.473931	-2.12029	-3.18442	-1.39593	0.0285692	-0.358454	-1.21759	-1.68966	1.02857	-0.836501	0.0285692	0	0	2.42223	0.214125	-0.152003	-0.68966	0.15056	0	0	0.0565835	-0.120294	-0.915936	-1.12029	-2.64386	1.17632	0	-1.12029	0.432959	-2.55639	-1.21759	-1.73697	0	-1.12029	-2.8365	0.333424	-0.358454	-1.32193	-0.0291463	-0.268817	0	-1.05889	0	-2.32193	0	0	-2.18442	-3.05889	0	0	0	-0.621488	0	0	-0.862496	-0.862496	-1.35845	-2.73697	-4.05889	0	-2.8365	0	0	-0.434403	-0.0588937	0	-3.32193	0	-2.12029	0	0.9855	0.0565835	-0.395929	-2.32193	-1.05889	-4.05889	-0.666576	-1.47393	-1.08927	-2.47393	-2.32193	0	-1.35845	-1.73697	-1.21759	-3.18442	0	-3.8365	-1.64386	-0.168123	-0.0144996	0	-2.64386	-1.2863	-2	-0.535332	-0.454032	0	0	-0.761213	-1.18442	-2.94342	0	-1.94342	-0.434403	0	-1.05889	0	-1.47393	0	-0.217591	0	0.879706	0	-0.395929	-3.64386	0	-1.78588	0	-1.59946	-0.268817	-0.251539	-0.556393	-1.47393	-2.8365	-3.05889	-1.39593	-1.35845	-0.514573	-2.32193	-1.55639	0	-1.88897	-2.55639	0	0	-3.18442	0.31034	0	-1.02915	0	-0.761213	-1.64386	0	0.0976108	-0.415037	0	-0.120294	-2.39593	-0.454032	0	0.176323	0.124328	-1.4344	-1.8365	-0.971431	-1.12029	-2.05889	-1.64386	1.17632	0	-1.2863	0	-1.2863	0	0	1.76553	-0.415037	0	0	-1.39593	-1.55639	-1.47393	-0.713119	0.748461	-0.268817	0	0	0	-0.862496	-1.32193	0	-1.4344	-3.47393	0.275007	-1.78588	0	-2.18442	0.0143553	-1.12029	-1.02915	0	0	-3.47393	-3.05889	-1.35845	-0.943416	0	-1.4344	0	0	0	0	-0.862496	-3.64386	0	-1.18442	0	-3.32193	0	2.03562	0	0.782409	0	0.226509	0	0	-2.18442	0.214125	-1.21759	-3.47393	0	0	-2.94342	-4.64386	-2.55639	0.0143553	0	-3.32193	-0.943416	0.545968	-2.12029	-0.785875	-1.152	-1.05889	0	-1.08927	0	-3.8365	0	0	-0.943416	-4.64386	-0.785875	-3.8365	0	-0.37707	-2.8365	0	0	0	-2.94342	0	0	-0.514573	0	0	-1.25154	-2.39593	-1.152	-1.8365	-1.51457	-2.64386	-0.666576	-2.05889	-2.73697	0	-1.94342	-3.64386	-2.8365	-1.64386	0	0	-1.64386	-1.68966	0	-1.05889	-0.666576	-1.78588	0	0	-0.0144996	-0.434403	-0.68966	-0.434403	-1.05889	0	-2.8365	-0.136062	0	-2.55639	-3.64386	0	-0.785875	-3.8365	0	-2.64386	-0.577767	0	-1.55639	-0.535332	0	-2.18442	0	-0.943416	-0.535332	-0.915936	0.505891	-2	-1.78588	-2.47393	-0.666576	-1.73697	-2.12029	-3.32193	0	-0.888969	-2.47393	-2.55639	-2.18442	-1.59946	0.0285692	-0.268817	-0.535332	-1.21759	-1.12029	-0.643856	0	-2.55639	-1.2863	0	-1.08927	-0.621488	-2.12029	-1.59946	-3.32193	0	-1.08927	-3.8365	0	-1.94342	0	0	0	-1.21759	-1.18442	0.85599	0	0	-1.59946	-3.47393	0	-2.94342	-2.32193	0	-1.12029	0	-2.64386	-1.35845	0	-1.68966	0	0	-0.184425	0	-0.304006	-0.621488	-5.64386	-1.21759	0.250962	-2.94342	-1.39593	0	0	0	-1.21759	-0.785875	0	0.704872	0	-2.12029	-1.55639	0	-3.8365	-0.761213	0	0.163499	0	0	0	0	-1.32193	0	-2.25154	-2.39593	1.36177	-1.78588	0	-2.8365	0	-1.2863	0	-0.454032	-3.18442	-0.599462	0	0	-1.35845	-2.18442	-4.32193	0	-0.577767	0	-4.32193	-4.32193	0	0	-1.88897	0.739848	-1.8365	-2.12029	0	0	-0.415037	-1.78588	1.5656	0	0	-2.32193	-3.18442	0	-3.18442	-1.39593	0	-1.35845	-0.666576	-4.32193	0	0	0	0.594549	0	0	0	-1.08927	-1.08927	0	0	-5.05889	-2.39593	0	0	-1.2863	-1.47393	-2.39593	-2.12029	-4.64386	0	-2.32193	0	0	0	-2.47393	0	-1.35845	-3.18442	-1.94342	0	0	-2.47393	-1.12029	-0.577767	-1.64386	-0.810966	-1.21759	0	0	-0.621488	-2	-3.47393	0	0	-2.25154	0	-1.8365	0	0.378512	-2.12029	-0.358454	0	-4.64386	-1.59946	0	0	0	0	-1.8365	0	0	0	0	-0.304006	-3.8365	0	-0.643856	0	0	-2.12029	-0.761213	-2.55639	-2.32193	-1.02915	-1.68966	0	-0.713119	0	0	-4.05889	0	0	-3.32193	0.124328	0	-4.32193	-1.55639	0	-2.94342	0	-2.64386	0	0	-1.47393	-3.18442	0	0	-1.47393	0	-4.05889	0	-1.4344	0	-1.25154	-4.32193	1.07039	0	-0.643856	0	-3.18442	-1.59946	0	0	-2	0	-2.73697	-4.64386	0	-1.18442	0	-2.39593	0	-0.68966	0.378512	-0.535332	-1.88897	-1.78588	-2.05889	0	0	-1.55639	-0.761213	-2.32193	-3.18442	-5.64386	-3.32193	-1.94342	-3.47393	0	0	-0.736966	0	0	0	0	-2.73697	-0.0291463	0	0	-0.514573	-2.73697	-0.915936	-1.152	0	-0.494109	-0.862496	0	0	0	-1.32193	0	-3.32193	0	-2.18442	0	0	-3.47393	0	0	-1.21759	0	-2.25154	-2.25154	-2.47393	-3.8365	0	-0.304006	-2.12029	0	0	0	-3.18442	-2.32193	0	0	0	-3.47393	-0.862496	-1.55639	-2.32193	0	0	-2.12029	-1.8365	0	-1.88897	-0.577767	-1.55639	-5.05889	-3.64386	0	-2.25154	0	-1.73697	0	-2.94342	0	0	-2.94342	-2.18442	-2.94342	-0.200913	0	-2.18442	-3.8365	0.910733	-2.8365	0	0	0	0	-4.05889	0	-0.358454	0	0	-1.8365	-1.55639	0	-3.05889	0	0	-3.32193	-4.32193	-2.64386	0	0	0	-0.736966	-2.73697	-4.32193	0	0	-0.621488	0	-2	0	-1.05889	-2.05889	0	-3.05889	-1.88897	-4.32193	0	0	0	-3.32193	0	-2.64386	0	0	0	-2.39593	-2.8365	-1.78588	-4.32193	0	0	0	0	0	0	0	-1.68966	0	0	-0.514573	0	0	0.575312	-3.32193
2dPi_1	17.0223	17.1297	16.8382	16.2161	15.5888	15.2761	14.526	15.3487	14.7316	14.5979	14.6157	14.0484	13.7405	14.4779	13.6121	14.7004	14.3268	13.9502	13.8846	13.4726	13.7538	13.7274	13.0059	13.1329	11.5933	12.5219	12.8785	10.9734	12.2789	11.2322	11.0539	12.1728	12.037	9.91461	12.9752	10.6355	10.8603	9.49159	11.8729	10.5317	11.2224	11.8648	10.3289	15.7289	10.5389	10.4036	10.0716	10.7533	10.5949	10.0452	11.2292	10.0583	10.1569	10.0552	12.9687	9.99587	10.1912	10.3879	10.0101	10.6301	9.93643	10.7504	10.6022	10.9051	11.5661	10.2071	9.6565	10.922	10.848	10.3896	10.434	11.8344	10.6867	9.96135	9.61772	9.7991	9.62059	9.74984	9.66447	9.5508	9.6656	10.82	9.54323	9.86157	10.4954	9.93733	10.6625	9.85989	9.50577	9.93942	9.44265	9.5495	9.75804	9.64742	10.6358	9.32272	9.57824	9.39909	9.37539	10.1	9.65669	9.4203	9.23604	9.23544	9.21471	9.12707	9.03623	9.42886	9.08762	9.68405	8.84768	9.44731	8.92223	9.51471	9.53009	8.99808	8.52344	9.89987	8.97527	8.7268	10.1685	8.93363	9.11033	9.0207	9.86651	9.04021	9.75847	9.94688	9.02926	9.79378	8.94667	9.01377	8.87547	9.09987	8.89108	8.90469	8.47403	10.0627	8.7137	10.187	8.96451	8.64559	9.49095	8.6931	9.88923	9.78308	8.89288	8.89115	9.85787	9.27498	10.5702	8.73447	8.28549	8.35275	9.56818	8.68043	8.67349	9.19975	8.04374	9.21323	8.22275	8.22086	9.36988	9.30385	9.65062	9.17916	8.68989	9.87123	9.43415	8.50692	9.19281	8.47241	8.28753	7.48784	8.57399	8.27761	9.37112	8.52172	9.86736	9.17812	8.47367	8.29802	10.3761	7.90611	8.66256	9.02342	9.0334	8.33936	10.0212	8.92861	8.44489	8.65123	8.5306	9.03086	8.56335	9.30804	7.69676	9.7095	9.1966	7.49474	9.7748	8.45759	9.37901	10.372	9.43394	8.02098	9.61587	7.61486	8.93634	8.49522	8.93649	9.17518	8.14832	11.0371	9.3867	8.89136	6.13319	9.176	9.92693	8.46581	8.37056	7.84681	8.5844	8.75087	8.82429	10.4521	7.99786	9.19293	8.64508	9.36997	8.71606	8.6702	8.3834	8.51282	9.02959	9.28017	8.39643	8.7961	8.0354	7.87043	9.05926	7.95064	7.72329	7.86326	7.01992	7.87547	8.57973	8.37082	7.28827	8.65564	7.42164	8.07457	9.83397	7.61449	9.01067	7.9462	7.37008	9.44739	8.7067	8.22226	8.23338	7.34979	9.6503	9.34722	6.94181	8.48595	8.35526	8.89954	8.63303	9.45765	8.47476	6.52136	7.68313	7.24565	8.33096	9.06598	8.53485	8.10999	8.97691	9.19874	9.2422	7.85885	9.44779	7.87535	7.09265	8.67846	8.56274	7.81121	7.91289	7.48655	7.8767	8.12091	7.84549	7.6575	9.10449	7.97332	7.47921	7.93192	9.59976	5.40088	8.3535	8.63742	8.37569	9.00739	9.02023	8.22738	8.39176	7.73064	8.07692	9.03097	8.78898	8.00422	7.07767	8.595	8.4099	8.54778	7.95913	6.18765	8.35966	7.73274	8.56064	7.55689	7.64897	7.19623	8.00225	7.35685	7.87387	8.06889	8.23098	7.16631	7.72308	8.22603	7.65084	8.49313	9.12676	7.4465	7.68454	9.06024	8.51467	7.59842	7.20906	8.45837	8.16702	7.91558	7.13484	7.86796	7.99836	8.33954	9.60107	7.88441	8.32971	7.34092	8.3875	8.00433	7.97968	8.19933	8.16204	7.07778	7.9935	8.67666	9.66709	7.31288	8.46997	8.57493	6.32984	7.34287	7.98783	9.06617	2.95606	8.05387	8.95577	7.84191	8.41743	8.44617	7.43929	7.78607	7.17542	7.20428	8.55582	7.0863	7.82311	7.04898	7.93216	8.30392	8.07205	7.93793	6.82998	7.29122	7.34598	6.38922	7.9318	8.0927	7.20252	8.33083	8.09656	6.55013	6.96705	8.31161	8.53337	8.39943	9.53006	7.70141	8.69007	7.72969	8.18468	8.92371	7.98157	9.07943	7.86759	8.14246	6.92979	8.48087	7.29122	7.04352	7.78522	7.62169	7.90135	7.90731	8.50962	7.03342	7.11987	7.31994	7.36396	7.33494	7.15532	8.59675	6.58856	8.69818	8.01318	7.76328	6.98459	8.35865	8.75789	7.04089	7.89482	7.71541	6.4019	7.93251	8.54261	7.46009	7.99656	7.43679	7.98105	7.60177	8.3924	6.94743	7.79155	7.19781	9.20386	8.2281	7.60526	8.22497	8.3568	7.15866	7.7937	7.15856	8.11962	8.80378	7.63641	7.6669	7.4797	8.00152	7.44675	5.22342	7.55743	6.82248	6.97648	7.72028	8.86484	6.10748	8.22511	7.56468	7.49201	7.05972	7.1807	6.76779	7.36868	7.95175	7.60028	8.00798	7.89579	7.51041	7.57524	7.45968	7.89385	8.36321	7.12536	7.21529	8.3004	7.91175	7.24641	6.91528	7.78862	7.02591	8.33472	8.27426	7.77485	7.43813	7.49562	7.25871	7.68257	6.24222	7.84869	7.26688	7.50311	7.28956	6.77505	7.05376	5.74551	7.36912	8.50235	6.98937	6.7807	8.11395	7.83175	7.30679	7.99322	7.28864	7.2446	6.86901	6.19002	8.072	6.16551	7.40369	6.64674	6.90905	7.24031	7.58519	7.10863	8.28128	8.00158	7.2589	5.44923	7.74382	6.17513	6.66789	7.30168	7.77347	7.99022	7.26828	7.4407	9.70865	6.37886	7.76202	7.3302	6.04221	7.20065	6.61486	6.99853	6.97051	7.67892	6.34305	7.424	6.94673	8.69394	6.66078	7.69356	7.55228	8.201	6.80297	7.24336	7.2829	7.41236	8.31039	7.59746	8.67235	7.61316	6.854	7.04876	6.9216	8.01285	5.72874	7.84235	6.81877	6.28114	6.95117	6.58225	6.91289	6.99084	6.64645	7.29066	7.07103	7.32814	4.68426	6.45943	7.07671	7.54125	5.25096	7.76374	7.08226	7.21179	7.13802	6.58856	5.81634	10.0072	6.57969	7.99887	7.75629	6.14078	6.58496	6.26716	7.02669	7.24184	6.94064	6.3658	7.22023	7.48236	6.53528	7.14139	6.87197	7.13083	7.5256	6.32517	6.53683	6.23055	7.93452	7.70867	7.20994	6.926	7.74073	7.31261	6.84762	6.93357	7.19957	8.08714	4.9528	7.53325	6.88032	7.2804	7.62783	5.9798	7.17911	6.88886	7.13545	5.65878	6.76341	6.37382	7.81865	6.78921	7.18666	6.72178	6.44278	6.83618	6.87995	6.88289	7.17921	7.24546	7.81813	7.04067	6.7389	6.38076	6.68902	7.73593	5.54226	5.79338	7.33083	6.36422	7.31678	8.07302	7.8813	6.05181	6.98755	6.34607	4.53169	6.06652	6.52262	6.63604	6.5051	6.48977	7.77696	6.87713	7.69829	7.55367	6.50764	6.51901	6.47005	6.84825	6.23534	7.01156	6.87467	6.86913	6.78921	6.77268	6.29572	5.7252	6.6744	6.18725	7.02802	5.02192	6.63343	6.67709	6.76009	6.19771	6.96924	6.42878	6.81698	6.4843	6.70515	6.18428	6.4949	6.13914	6.1534	6.82998	6.49346	7.4407	5.90929	7.59828	6.78057	3.09761	8.12949	6.66178	7.61963	6.72329	6.92979	6.779	7.91994	6.84386	6.32769	7.53947	6.73145	7.12174	6.63532	6.56041	6.79051	6.90219	6.84725	6.54179	6.90845	7.28522	7.36247	7.60888	4.62293	6.71122	8.67204	6.02879	6.37452	6.58811	7.07296	7.64292	6.69766	6.48059	6.36859	6.38698	5.26491	6.54086	7.15482	7.44849	6.15279	6.40803	6.5575	7.87719	6.69181	6.4002	6.38457	6.48107	7.29572	6.48977	6.7241	6.80877	7.14812	6.98868	6.74712	7.20095	6.5932	6.40173	7.04745	6.72601	6.39472	7.50239	6.85337	7.19761	6.8976	7.20203	7.25144	6.61897	6.08087	5.91193	7.37374	6.9465	3.7301	6.85474	4.43296	7.15563	6.38301	6.05507	6.40497	5.93593	6.34074	6.97751	5.46565	6.72955	6.73971	7.19091	6.23955	7.79889	6.52105	6.40037	6.3818	6.43045	7.86009	6.70543	6.35032	7.64803	4.89772	6.3665	5.32841	6.30634	6.63532	6.29737	5.91097	7.56423	6.77597	6.34837	6.00135	5.78398	6.67849	6.72792	6.68061	6.9154	5.41312	6.79909	6.05983	6.55934	5.80864	5.57622	6.46548	7.02691	7.24631	6.72233	6.63459	6.4933	6.54859	6.96255	7.86771	6.30195	6.42727	6.24375	6.53325	7.58601	5.73173	6.644	7.31786	7.24982	6.01502	6.4143	6.32301	6.28392	5.46172	6.51065	6.94439	5.87995	7.26847	6.8358	6.95163	6.16249	7.31025	5.86592	7.00225	6.59276	6.34767	6.13155	7.43888	7.04963	6.75529	6.4949	6.81916	6.87504	6.45992	7.04811	6.5821	6.75782	6.73308	5.849	5.89797	5.32085	6.21839	6.79766	6.52513	6.25475	5.96047	7.05257	6.64731	6.75449	6.37539	6.26021	7.35147	5.92481	6.09297	6.75195	6.57228	5.77373	5.51349	6.89409	7.53792	7.51041	6.92101	0.83996	6.56453	5.84499	6.07082	7.27733	7.08831	6.38128	5.76447	6.57773	6.71589	7.01246	6.48591	6.66206	6.17153	6.23266	6.59991	5.11353	6.29829	6.0993	7.2115	5.93192	5.66363	6.75114	6.51932	6.24375	6.67469	5.93216	6.539	6.45434	6.05593	6.41735	5.80142	6.2854	6.13217	5.27389	6.36685	6.3386	6.11915	7.20496	6.33789	5.25172	7.64847	6.52325	5.2075	7.09297	7.38914	6.71397	6.94918	6.765	6.2681	6.64616	5.95884	6.98311	5.31832	6.11249	5.61176	5.90014	6.21607	5.97223	5.67779	6.15846	6.76739	5.97108	6.04789	6.90593	6.2854	5.39266	6.01614	6.85935	6.34731	6.36247	6.37034	6.23554	5.03386	5.79675	6.53807	5.96185	6.79935	6.3036	5.19022	6.18051	5.9191	5.96417	5.74308	5.96324	8.03958	5.89676	6.00203	6.41735	6.76102	5.98368	6.15765	6.37626	7.31877	5.27612	5.81865	5.85723	6.45943	5.87897	6.27501	6.14934	6.86443	6.63706	4.3147	6.36615	6.41041	6.39985	5.74308	5.55121	7.16611	7.39558	5.86888	6.65678	6.26134	6.36405	6.15401	6.2182	5.25172	6.50637	6.04832	5.16752	6.7237	5.61883	6.60585	6.40122	6.74873	5.29425	5.69014	6.84021	5.90111	5.81224	6.82426	5.31759	8.34824	4.54226	6.38595	4.13258	6.67638	6.56803	6.15927	5.93097	6.84147	5.36632	6.06824	6.40327	8.35601	6.0648	6.52795	7.48365	5.62877	6.45992	7.54967	5.82018	4.81916	5.85549	6.36545	5.98778	6.13093	5.94181	5.23573	6.52074	5.89845	6.68986	6.60496	7.04909	5.79077	6.4165	5.68313	6.19219	5.17073	5.80658	6.38111	6.75796	6.14466	5.15583	6.15623	5.5008	6.51333	6.00764	5.73579	6.24184	6.10559	6.16611	5.27687	6.18448	5.87848	5.52293	5.31759	7.06749	5.49953	5.97223	6.29057	5.57531	5.80503	5.87529	5.99526	6.17732	6.84009	5.45253	6.02303	6.12887	4.97269	6.67709	5.96347	5.36562	3.17153	5.82858	5.54967	5.6241	6.32283	6.92184	6.54086	6.18488	6.80748	5.6499	4.54844	6.34287	5.77347	5.615	6.20594	6.37347	6.89966	5.83188	6.01257	5.94673	6.14405	5.94181	5.61206	6.41447	5.45648	6.44361	5.63169	7.25927	5.61088	5.91097	6.40361	6.10978	5.82248	6.72451	5.63807	5.98641	5.06953	5.8485	6.18706	5.95582	5.5744	5.47119	7.85891	6.48172	6.6605	6.06695	6.19338	6.40769	6.08979	5.37747	7.12877	5.42459	4.81096	6.50208	5.53761	4.80787	5.66534	5.59485	6.13791	6.09402	5.83592	6.48188	5.8268	6.08979	5.83946	5.72601	4.05572	6.23764	6.10182	5.64184	7.04854	5.59574	6.34447	5.84674	5.6761	6.50764	5.96047	4.56255	6.28207	6.20183	6.42928	6.25758	6.30433	6.90485	5.26754	5.6017	5.92884	5.62732	6.11395	5.34341	5.53076	5.82094	6.96405	5.76686	6.81031	5.01033	5.54967	6.20965	5.76394	5.31615	5.60259	5.62381	5.90881	5.50843	5.67129	6.09191	6.11291	5.95	6.06372	5.6585	6.7952	5.99141	5.79546	6.02481	5.30743	6.65878	5.77083	5.54195	6.26941	5.07553	5.96417	5.58015	5.78999	6.72629	5.79129	5.23189	6.05181	6.58045	6.16872	6.60629	5.29131	5.7952	5.58466	6.47606	6.17093	5.49474	5.1035	5.40905	5.66789	6.05398	5.7926	6.66249	6.22516	5.8505	5.93782	5.81404	6.81826	5.86369	5.03386	5.69488	5.30488	6.01748	6.79494	5.89288	5.6097	5.95559	6.68734	6.44444	1.4957	6.73809	5.87184	5.48736	5.48285	6.06717	5.98094	5.19101	5.42962	6.48269	5.59186	5.7301	5.64414	6.92065	5.61765	5.14037	5.96255	6.32679	2.11103	6.17113	5.92125	4.82171	5.46009	5.30961	5.62352	5.6659	6.39008	6.93911	5.44261	7.02337	6.92529	5.92101	4.95838	5.75676	5.82146	5.16269	5.98003	4.7866	5.62147	6.79012	5.45516	5.59604	5.47735	5.48123	5.848	4.82579	4.44029	5.66562	6.04418	6.2114	6.54272	5.47184	5.43463	5.13668	5.33557	6.28318	5.73417	4.55949	5.09424	4.98504	6.21568	4.8125	5.10727	5.71232	6.10664	5.41752	6.04941	5.37434	6.51033	6.02901	5.19967	6.09064	5.94158	5.49506	5.64386	6.18428	5.73525	7.11218	6.48977	6.41515	6.29609	6.18626	5.10811	4.95466	5.61794	5.34873	4.95233	5.40837	5.29168	6.57334	6.03276	5.30852	6.42844	5.59694	5.41244	3.8953	5.64501	5.56499	5.6279	4.94486	5.39917	6.00158	5.72301	5.91169	5.72028	6.54055	6.34483	5.95582	5.988	5.07468	5.07168	5.33735	5.29682	5.90063	4.41752	5.43929	6.19889	5.24031	5.8902	4.84499	6.09635	6.17473	5.33199	4.7366	5.25588	5.68342	4.42492	5.11686	5.9486	5.1815	6.37069	5.43129	5.51791	6.09508	5.22497	5.46728	5.33378	7.04778	5.56316	5.78084	5.3726	5.28947	6.10056	5.64645	6.44841	5.63865	6.20516	6.32966	5.05398	5.33771	6.79805	4.43095	5.23381	5.04876	5.20085	5.63023	5.75382	6.56194	5.44923	5.59276	5.29389	5.49089	5.39643	5.85574	6.02215	5.55305	4.98687	5.73091	5.06652	5.60437	5.08491	5.56041	6.43246	0.887525	7.27771	5.59902	5.29352	5.49761	5.5097	6.00338	6.16631	5.55152	5.41109	5.03034	5.6279	5.94275	5.89069	5.46401	5.00045	5.10434	6.67723	4.82222	5.04308	5.71946	5.74389	5.45121	6.47395	5.58767	5.62264	5.80581	5.6008	5.70293	6.19042	6.78999	5.34021	5.68958	5.17393	6.27984	5.55919	5.33342	5.42727	6.27668	5.64155	5.10852	6.70874	4.76871	6.5421	4.90593	4.95093	5.78162	5.62322	5.6097	5.47994	5.4957	5.48317	5.00585	5.13914	5.89651	5.60822	4.62234	5.58676	5.40497	5.16269	4.45154	6.74052	5.78581	5.61471	4.97911	3.78869	5.59485	5.83769	5.99661	6.04723	5.44261	5.57228	5.21723	5.01123	4.12433	6.26416	5.66306	5.48543	4.99322	5.81583	5.48768	5.18903	6.02702	5.15947	4.9222	5.44095	6.25361	1.3505	5.38094	6.61721	5.01569	5.39815	5.34589	5.44758	4.81404	5.51665	7.99033	6.14507	5.59126	5.69293	5.92552	5.41549	5.81762	5.92172	5.33378	5.9782	5.76049	4.83643	6.50716	5.50653	6.49729	6.57031	5.70293	4.80839	7.30131	5.43829	4.9991	5.85325	5.64212	5.10014	6.13175	5.72901	5.82731	4.25852	6.20672	4.70764	5.74281	6.04527	4.38128	4.71094	4.80581	5.53854	4.67525	-0.415037	5.67694	5.27501	4.67751	5.62088	5.02414	5.80787	5.32121	6.02414	5.15623	4.77663	4.96625	5.5008	4.84649	5.22535	5.24945	5.0054	5.36352	6.75489	4.07382	5.45286	6.61397	6.2213	4.99232	4.70874	6.32697	5.29094	5.22997	5.08406	5.76792	5.21412	5.20516	3.51602	5.01302	4.75542	5.53013	5.72137	5.17473	5.62673	6.14405	5.61883	5.17513	4.80478	6.63488	5.60496	5.36527	5.32265	5.48961	5.66988	5.35262	6.03892	-0.810966	4.78031	4.96301	4.75596	4.73606	5.70044	4.58075	5.2426	1.52105	5.40088	6.09951	5.24717	5.6094	4.57531	5.63865	5.67469	5.63314	5.44758	5.11478	5.8711	4.75596	5.80374	5.40259	5.46858	5.58346	4.89093	5.04045	4.57168	5.58165	4.95931	4.92884	5.46369	5.80787	5.03914	5.3978	5.8089	5.13134	5.70957	5.58135	5.73985	4.77768	5.19849	5.40735	5.13996	5.99977	4.98732	4.59395	5.6401	3.81044	5.49442	4.90641	6.51854	5.07211	5.54689	6.61809	5.02148	5.44559	5.97957	5.04089	5.45022	5.9472	5.04963	5.27947	4.40531	4.49442	4.54782	5.4446	4.0072	5.37434	6.21994	5.41007	4.91073	4.11187	5.09466	5.7447	5.25475	8.47452	4.89772	6.2292	5.36702	5.2724	5.33163	5.12391	5.48671	4.80787	4.36947	6.02945	5.61383	5.73633	5.24451	5.80529	5.49665	5.58105	4.75382	5.50621	-1.2863	4.79753	5.16792	5.17233	2.61824	5.52732	5.47897	5.12681	5.95443	4.83996	5.20984	5.40905	5.4489	5.60999	5.47541	5.38681	4.98641	5.06738	5.67892	5.38474	4.74631	4.89772	5.34589	5.54905	4.81558	5.48671	6.19022	9.44661	6.22651	4.69042	5.72465	6.10915	5.14608	5.13627	5.61206	5.23419	5.10559	4.98094	1.91839	5.20945	5.98025	5.2891	4.51791	4.54597	5.40156	4.85599	5.37955	5.07895	5.5741	6.53325	5.33842	5.67779	5.22689	5.9507	3.99095	5.29829	4.93263	5.69153	5.27016	5.24982	4.68145	4.85848	5.58796	5.36947	4.89724	4.76129	5.25512	5.0993	5.07168	5.53699	5.37191	7.03089	5.03738	5.45582	4.31976	5.45582	5.30852	5.97223	4.80941	5.34092	6.28817	3.48027	4.92362	5.67243	5.43263	4.76447	4.93168	5.42223	4.62994	5.14771	5.24413	5.7241	4.99458	5.55305	5.38681	4.70708	4.57833	5.05224	5.1534	6.39626	4.78764	5.6879	4.58976	4.68818	4.3978	5.66789	5.80452	5.11187	5.11936	5.27575	4.70543	4.2765	4.91313	5.78555	5.86493	5.12887	5.03518	4.88655	5.16712	5.66732	5.28762	5.1639	5.54659	3.83794	4.72955	4.91648	4.07895	4.82069	6.3906	5.92077	4.87627	4.92837	4.91361	4.51665	5.28799	5.03474	4.08066	6.23764	4.46271	3.87873	5.28392	5.63081	4.94813	5.08108	4.39506	4.76235	5.56224	5.74524	5.05181	4.49697	4.46923	5.27873	4.77663	5.3875	4.765	5.82248	5.63488	5.97659	5.30816	5.29352	4.71973	5.06566	4.87578	4.15299	5.47703	5.82782	5.59753	6.13217	5.62673	3.85699	4.62293	5.59872	5.21994	6.44874	4.22651	5.15056	5.01569	6.10119	5.1235	5.55735	5.09803	5.36177	5.31723	5.14649	4.93263	4.46009	5.13093	5.0321	4.46467	5.09635	5.18785	6.55857	4.80839	6.76381	4.37434	5.23228	4.73715	4.83441	5.10769	5.00899	4.09255	5.35085	5.97957	4.43896	5.83466	5.72656	5.30049	4.83592	3.1811	4.28983	5.42828	5.51696	5.8802	5.42122	5.20594	5.14323	4.77241	5.36667	3.83794	4.35966	4.86493	5.41177	4.66278	5.36947	4.99729	5.29646	4.96255	4.4121	4.92125	4.45746	4.60763	5.26791	5.41244	2.36457	5.44526	4.85898	3.74739	5.14445	5.87086	5.1534	4.76447	5.26978	3.87381	3.88557	5.06781	6.0343	4.07211	4.27947	4.8495	4.88947	5.02148	4.56316	4.79129	4.852	5.89579	4.63691	5.15299	5.04264	4.52732	3.47119	4.58496	4.67356	5.26866	4.02945	5.21684	2.09761	4.89869	4.55949	4.90785	4.73985	4.87135	4.88996	5.52136	4.80168	4.92362	3.61471	4.53605	5.15987	4.78816	5.75195	4.58976	4.27053	3.26454	5.05528	5.38198	4.31976	5.04439	6.73593	5.17193	5.03166	5.25927	4.21101	4.9982	4.17712	4.27053	5.08576	6.72656	5.33092	5.38301	5.27836	5.06652	5.20124	4.95093	4.02059	4.50335	4.88509	5.36422	4.74093	4.55582	4.0063	5.11061	4.13422	5.41988	4.4522	5.43429	5.05961	4.30159	5.1981	4.64559	4.48156	4.99367	4.88509	4.80271	4.93357	6.09085	4.68313	4.85997	4.28318	4.96809	5.1334	2.23573	4.85599	4.8674	4.44228	4.65019	4.73118	4.88704	4.65363	5.11145	4.27277	4.92362	5.16872	5.05745	4.42626	4.1102	5.04658	4.93404	4.70377	5.32193	4.97499	4.72901	5.05702	5.21062	2.63923	5.61383	5.21878	5.23764	4.74416	4.33914	4.22651	5.30122	4.1035	4.57833	5.05528	5.12763	5.03298	4.79546	4.56071	4.58796	3.40054	5.80297	4.87431	5.07724	4.96532	4.52293	4.76765	4.74147	4.80323	5.17473	5.47735	4.87431	4.11853	4.76553	4.66221	4.86839	6.88277	4.52419	6.54071	3.26303	6.45549	4.83289	5.67553	4.62	4.95	4.57773	4.46858	4.79961	1.33342	4.54535	5.44659	3.91648	4.74362	5.48639	4.57833	5.02059	5.39129	5.8632	5.15826	9.25626	4.60229	4.6837	4.45681	5.34163	4.80581	4.80941	4.4019	5.16792	5.46467	4.91695	5.97957	4.71094	5.67243	4.61294	4.38128	6.20828	5.05441	4.39369	8.10842	4.43429	5.00225	3.71809	4.46597	4.9644	4.40735	4.58496	4.38128	5.37365	5.43129	5.03166	4.31397	4.68426	3.99639	6.02547	5.142	4.60763	5.1981	4.79805	3.53854	3.79494	4.68986	1.18903	4.67016	4.87922	4.92362	4.71973	5.23688	4.77505	5.06221	5.14405	3.74846	5.4822	4.17792	4.87627	5.49313	4.59455	5.58466	5.0691	4.22342	4.85	5.19928	4.69933	4.61706	5.6091	5.08449	4.51916	5.28429	4.82579	5.22805	4.91982	4.92125	3.78973	4.88069	4.16269	5.32373	4.91743	4.85699	3.83289	4.51916	4.56803	4.7021	3.72901	4.70653	5.34483	5.16993	5.20359	5.07468	4.92172	4.2817	4.90785	4.84699	5.11103	4.89045	4.393	3.99729	5.79986	4.31904	3.78346	5.12846	4.94251	4.93404	5.57864	5.13709	5.27761	4.12763	4.50906	3.41684	4.91695	4.90304	4.76818	5.51475	5.15947	4.69377	-0.251539	5.08194	3.77294	3.89821	5.82833	4.20006	5.00585	5.06307	4.81506	3.86096	4.8089	4.92029	4.47314	6.47541	4.43095	4.55275	4.27873	5.25248	4.77189	5.32265	4.27352	4.02591	4.22651	5.29278	4.69321	4.88166	4.76129	4.04002	6.24888	5.27687	5.1914	4.87431	4.7148	5.43463	4.60348	4.92458	3.71149	4.37365	3.94486	4.57168	4.35685	4.49953	4.62352	4.90833	4.39712	4.10014	4.79494	4.6565	4.82324	4.45418	5.98413	4.33985	4.16511	4.47119	4.46532	4.8268	4.9364	4.69377	4.47119	3.92315	4.84298	4.41954	5.86765	5.36282	4.09424	5.68004	4.37643	5.84373	5.39025	4.58976	4.46467	5.98868	5.31578	4.00988	4.66789	4.66789	5.36527	4.68706	4.88996	4.2032	4.91839	5.22033	4.78816	4.91409	5.24793	5.86592	4.89676	4.89869	5.03694	4.03914	4.92125	5.09761	4.34412	5.02281	4.76765	4.74201	5.47411	4.66221	4.79442	4.91456	4.8339	5.64587	2.48027	4.78084	3.23113	3.85798	4.33056	4.2211	3.85599	5.73118	4.42962	4.65249	4.62293	4.88947	4.81967	4.33842	3.34199	4.59276	5.62293	4.65363	4.29793	4.63633	4.88264	3.92979	4.6017	4.97039	4.96486	4.16832	4.24489	4.10098	3.90881	4.52669	4.5373	4.99548	4.4614	4.04439	5.06134	3.76765	4.90207	4.49378	5.59485	4.64212	4.94298	4.73118	3.94392	4.13668	4.0505	5.38163	4.81044	4.70708	4.38681	5.59574	4.66789	4.91169	4.48027	4.52669	3.68145	4.43563	3.7845	4.30597	6.60095	4.39506	5.10685	4.6565	5.23419	4.49185	6.36317	4.08236	3.81865	5.30122	5.16027	4.66278	5.39746	4.67412	4.51096	4.67243	4.55704	4.22805	4.85848	4.63923	5.75061	4.79805	4.72192	4.17632	4.97407	4.41954	4.43896	4.25776	4.88313	4.38267	4.09592	4.60407	4.19849	4.26828	4.5008	4.66334	5.16269	4.68762	4.07382	4.30012	4.58976	5	4.23036	4.38336	4.63285	4.76713	4.88801	4.42425	4.78973	4.73064	4.04002	4.47508	5.10014	4.27202	4.92837	4.64674	4.12516	4.22574	3.90785	5.23688	3.77505	1.65535	5.43696	4.22574	4.84649	6.27296	5.10643	4.41752	4.70929	4.86839	4.50526	5.04308	5.0635	4.29793	5.75087	4.11437	4.59276	4.61883	4.58856	4.16511	4.85549	4.66505	3.81967	4.31832	3.78973	4.03386	3.70708	4.76394	4.67299	4.95559	5.2211	4.65076	5.0063	4.3978	3.88655	3.73118	2.854	0	5.04832	4.30597	4.09845	4.68313	4.47249	5.19259	4.30086	4.06091	4.37086	3.9486	1.91073	4.59991	4.24565	3.36036	5.54164	3.99095	5.17153	4.33628	4.48156	4.86839	4.36387	5.08661	5.08023	4.41278	4.76765	3.85699	4.11353	4.50271	3.95699	5.16872	4.71754	4.45286	4.18666	4.24336	4.50906	2.80529	4.52042	4.79857	4.17712	4.73335	4.62234	4.0798	4.34908	3.96625	4.59276	4.75007	3.50589	2.58496	5.89942	4.12681	4.47054	4.94158	4.51538	4.94486	3.07895	4.60288	5.04177	4.36597	4.36527	4.56803	4.45615	6.08555	4.38612	4.35544	4.48929	4.0365	4.19535	5.53699	3.56682	5.06307	4.68594	4.73769	4.42626	4.29572	3.39369	4.01436	4.86938	4.43029	5.14405	3.80529	4.37365	4.37156	2.21101	4.17871	4.70155	6.9674	-2	3.85798	4.0635	3.50462	4.94298	4.1235	4.70764	4.45286	4.65992	4.10518	4.84348	4.6605	4.62469	3.19219	4.45483	4.33842	1.60881	4.92172	5.06867	4.71039	4.14649	4.6094	4.59036	3.62059	4.65592	3.18745	5.01123	5.02414	5.34199	3.82069	4.48156	4.49057	4.06609	4.78241	4.10769	3.73335	4.43496	4.61117	3.70377	3.90977	4.66562	3.84398	4.02059	4.96717	4.91886	-1.4344	3.93074	3.83996	4.16832	4.04614	4.65821	4.40122	4.42828	4.66903	4.56194	4.90256	3.42358	4.57471	4.25323	4.41819	4.64904	4.09761	4.33628	4.39232	4.47444	4.16189	4.48027	4.53232	4.97911	4.92125	4.50843	4.98459	4.53543	4.98094	3.9991	4.39232	3.54226	3.74739	4.10098	5.04396	4.54659	3.83188	4.24565	3.74953	4.75007	4.5008	4.38336	3.78973	3.62527	4.08746	6.41227	4.35544	3.76341	4.47508	4.13586	3.83592	4.51286	4.64904	3.80735	4.39917	4.37016	5.26978	3.60288	4.12763	3.9855	4.41143	4.30012	3.93734	4.70487	4.41414	3.8125	4.40939	4.12433	4.35544	4.58556	4.91839	4.99095	4.4957	3.83188	4.07639	4.0365	4.41075	4.92458	5.00988	4.70377	4.35614	4.41616	4.91073	4.58195	4.18982	5.24565	4.26679	3.69822	3.70708	4.0268	4.7866	4.1811	4.82833	4.55029	4.30086	4.68762	4.16027	4.83643	3.9991	4.90785	4.63517	4.45615	4.14241	4.83643	3.60763	4.24108	4.74578	4.46074	3.51223	4.3067	4.08151	3.51854	5.00585	4.4522	5.26266	4	4.93121	3.50335	4.46989	3.85499	4.20163	4.07639	3.37434	3.95233	4.09592	4.34767	4.07211	6.19712	4.58796	4.43829	4.27947	4.36107	5.44626	4.24184	3.83794	4.37365	4.70764	4.7866	3.86592	0.650765	4.17153	4.14078	4.59156	4.16993	4.3147	4.55888	4.36737	4.9472	4.01346	5.81378	3.92505	4.18428	4.51412	4.62469	3.90014	4.13011	5.17832	3.26153	4.33128	3.9279	4.48543	3.84599	4.11187	4.12267	4.45352	4.26604	4.0045	4.22805	3.70044	4.68818	4.17233	4.27947	4.13996	4.50462	3.9364	4.69377	4.80632	4.50271	4.41278	3.93263	4.57168	4.29425	4.44956	4.60348	5.63401	1.848	4.18587	4.15218	4.23802	4.59932	3.25399	4.53294	3.77926	3.88166	4.54659	4.44956	4.38957	5.12928	4.31325	5.11187	3.4489	4.25475	1.63227	3.55459	4.06695	4.38681	4.65134	4.38198	4.86295	3.60763	3.58976	4.33342	4.68818	4.14649	4.69988	3.0635	2.9241	4.77189	3.66676	4.43029	4.22959	3.42626	4.42895	4.49506	4.10769	4.43363	4.28836	4.40871	4.24717	3.95327	4.32409	4.29278	3.62877	4.56986	3.87676	3.51602	4.19061	4.64731	2.60881	4.81198	4.2555	3.19535	4.39575	2.03562	2.60881	4.83845	3.19219	4.03298	4.4522	4.80012	4.79805	4.94767	4.28688	3.93168	4.10266	3.76447	3.73985	5.16148	3.84398	3.37573	0	3.904	3.82171	4.11603	4.62702	3.96625	3.854	-1.88897	5.10727	4.8339	4.18745	3.67243	4.21257	5.36247	4.04002	5.11353	5.87848	4.06091	4.31615	4.56071	4.30961	3.25701	3.56682	4.98914	4.17233	4.89385	4.4363	4.27352	3.83188	6.15056	5.26679	3.42089	3.80219	4.23036	7.03419	4.05918	4.15623	2.71589	5.01703	4.35685	4.37434	4.05485	4.1643	3.5373	3.36177	4.23189	3.59694	3.90593	3.72465	4.79701	4.29352	5.03826	4.46597	2.64155	4.4489	2.56316	3.79909	4.25248	4.21801	4.37086	4.61176	4.66107	4.4363	3.67016	3.4489	3.45812	3.43296	4.08576	4.41481	4.47249	4.29572	2.54597	4.13996	4.22728	3.58976	3.98459	3.98641	4.44824	4.08151	4.849	5.01659	4.53045	3.92315	4.28244	3.54844	3.774	4.23649	3.7366	4.04701	6.44907	4.21101	3.76447	4.43496	4.05658	3.38543	3.9607	3.63923	3.64501	1.42761	4.45483	4.63459	4.33914	4.78136	3.89433	4.68145	4.58436	4.74147	3.86691	4.56071	4.91073	4.1375	2.76129	2.75489	3.71809	4.88557	-0.0291463	4.34837	4.46074	3.95977	5.73525	3.60881	4.72574	3.93263	3.75809	5.20006	5.34944	4.22574	5.43596	6.34056	4.56621	3.80116	4.50016	4.53294	3.76553	4.33271	4.11103	3.9279	4.55704	4.20555	3.20477	4.54597	3.77926	4.2032	4.29205	4	4.28836	3.88655	3.67356	5.28799	3.79286	4.0505	4.53356	2.55336	4.19692	3.89821	4.35685	3.89724	4.92932	3.66789	8.61493	4.17233	5.06566	4.02857	4.21412	3.86592	3.7126	5.52513	4.60288	2.06005	3.5472	4.54535	3.65535	4.55275	4.03562	5.69794	3.90977	4.49506	4.17712	3.61235	4.29057	4.88996	4.31832	4.20163	3.58135	4.28836	4.18507	4.24641	3.63575	4.69209	4.30159	3.49953	3.89142	4.1127	4.56316	3.83086	3.81865	4.24793	3.94673	3.75596	4.1811	4.1035	3.22497	4.19613	3.65076	4.83946	2.82171	3.59932	4.23266	4.0027	3.69599	-2.73697	4.40327	4.23343	2.43829	4.32481	3.1177	3.87086	-0.0144996	4.35685	3.68032	3.20477	3.22342	4.36177	4.99639	4.55336	4.68538	4.24489	4.26754	4.19613	4.66334	3.60526	4.23266	4.21723	3.79909	5.05658	3.64386	3.47897	4.56803	3.57168	4.40122	3.851	3.47897	4.0993	5.2765	3.61235	3.98641	3.92979	4.15056	3.12763	3.97269	3.67356	4.70929	4.43363	3.98185	4.26078	3.16672	3.10266	4.36667	4.36177	3.45286	3.7939	4.28021	4.17153	4.23879	4.37434	3.52732	3.09592	4.71699	5.79961	3.49825	3.78136	3.91265	4.57652	4.06695	4.56071	3.22342	3.49953	4.02414	3.41954	4.95559	3.48285	4.57894	3.85798	4.8495	0.910733	3.90497	4.47703	3.52857	3.65421	5.89627	3.82477	3.78346	4.2555	3.68594	3.90785	3.36737	4.50462	3.70155	4.03034	3.88655	3.52231	3.81865	3.64847	4.41007	4.32769	4.58256	4.56255	1.80323	3.72137	3.6837	3.07724	4.05572	2.83996	4.07895	3.6565	3.51854	3.66448	0.516015	3.65076	3.6427	3.77821	4.76394	4.37573	5.72982	3.68482	3.44493	4.0635	3.46989	4.05745	4.1102	4.24031	3.69599	3.44361	3.62994	4.05832	4.70708	2.95791	3.75809	4.45943	4.09845	4.5008	4.24184	3.60999	3.55459	3.84197	4.20477	3.77926	4.60229	4.23189	3.87184	5.13996	3.92695	3.64962	3.69599	3.57168	3.93734	3.8339	3.82375	3.02326	3.94111	3.75596	4.84499	4.05137	3.76977	3.46205	3.9991	3.18428	3.80116	3.34056	3.81967	3.81967	4.59395	3.93263	4.0365	3.47119	3.0054	4.50462	3.91743	3.53854	3.94205	3.18745	4.34199	4.07039	3.44228	4.5509	4.67129	3.85898	4.24869	4.14323	3.65076	3.97177	4.20242	2.82782	2.9241	4.82477	4.39643	4.01792	3.06523	4.29352	2.51096	3.43029	3.07895	3.28392	4.44294	3.81558	3.69042	3.86987	3.65535	3.18269	3.20477	3.854	3.99186	4.68426	5.24831	3.34908	4.31976	3.71039	3.84699	2.81147	3.65992	4.08491	4.31904	5.17033	-0.862496	4.18031	4.11603	3.47119	4.5656	4.13832	4.05572	3.89627	4.09845	3.59932	3.64731	3.91648	4.09001	3.66676	4.22342	3.69711	3.77189	4.28762	3.68145	4.36387	3.78869	4.23266	5.08661	5.88338	3.1177	4.17552	4.17552	2.80735	4.34979	3.851	3.57046	4.23419	4.45286	0	3.52356	3.1127	4.45088	3.82985	3.61471	4.58556	3.61117	4.10601	1.89142	4.12516	3.16189	3.45812	3.38957	4.15785	4.13996	4.23189	3.74631	4.47897	3.72028	2.79077	3.82782	3.62059	3.60763	1.02857	3.8268	3.44626	3.72356	4.19613	3.91934	4.07553	4.22882	6.10706	4.06781	4.13668	4.16269	4.22342	4.61058	2.25701	3.38957	5.56346	4.05485	3.88362	3.08576	4.30378	3.9364	0.0703893	3.14568	4.13258	3.87774	4.10769	4.16832	4.4957	3.32912	4.05572	3.14405	-1.68966	4.0505	4.00899	4.71149	4.2211	4.17393	3.59932	3.7939	4.43095	3.97453	-1.05889	3.23419	4.40259	3.75809	4.46401	4.87774	3.64731	4.30305	3.41684	3.03738	-0.888969	2.93546	4.12516	3.79597	2.9241	4.1635	4.0505	4.18666	4.23036	5.29866	2.93923	4.15623	4.03122	3.52857	3.80632	3.9644	4.58856	3.79909	4.09424	3.92029	3.40735	3.3505	3.14893	4.33914	3.30159	3.42761	3.87578	1.91456	3.5435	4.15704	4.50462	3.7666	4.04439	4.69711	3.17632	3.52732	4.44228	3.9279	3.72574	4.53045	3.9855	3.89045	4.29352	6.12743	4.08746	3.61235	1.64616	4.25172	4.23266	2.18269	4.0321	4.52105	3.11437	4.71039	3.73769	3.55213	4.57471	1.08406	4.0036	3.98185	3.84398	3.69822	3.94673	4.14893	3.06523	3.33771	3.85	3.96717	3.21412	3.53107	3.88947	3.17313	3.9279	4.01078	4.63749	3.60288	3.94392	4.02148	4.57652	3.17473	3.23726	3.47768	2.41684	3.75916	3.98094	3.56071	4.05398	4.08916	3.62877	4.69544	4.04264	5.848	3.92979	3.93734	3.31325	4.99322	5.82426	4.10852	4.31759	4.6011	3.47638	3.48414	4.03562	3.06867	3.44493	3.80116	3.17951	4.36457	3.96532	3.41143	3.94486	3.85798	4.0018	4.05137	3.59813	3.20006	3.87676	3.89724	3.79701	3.54473	3.62059	3.82069	3.24793	4.23419	3.47508	3.10098	3.46467	3.77083	4.03914	-1.73697	3.91743	4.54226	0.344828	4.20711	3.41143	3.85997	3.74846	3.4489	3.93923	3.33485	3.92979	5.0054	4.04876	3.66562	3.61706	3.65421	3.73444	3.34199	3.56438	3.96625	1.23879	3.04614	4.05745	3.25852	3.7301	3.65535	3.22959	3.61941	3.40871	3.52857	4.50208	3.20945	4.17632	3.76129	3.82069	3.86987	3.94673	3.01078	3.94579	3.5509	3.84298	-1.4344	3.70044	4.59156	4.44029	3.78555	3.62994	3.92315	3.5435	3.95884	3.16511	3.41278	3.9364	3.1811	4.10685	4.02857	3.81044	3.64731	4.18824	4.26078	4.16993	3.80735	3.40599	3.65421	3.95327	3.83188	4.82273	4.36947	3.90014	3.62644	3.95047	4.80168	4.59932	3.86592	3.94579	3.6792	3.27053	2.7137	2.96717	2.40054	3.86096	3.34199	4.39438	3.7301	3.76235	3.7939	3.35896	4.18745	5.10936	4.15137	4.19456	4.37712	3.41007	3.95884	3.52982	3.64501	3.45943	3.51854	3.53854	3.06867	4.19061	3.59932	3.83289	4.45352	4.06953	3.849	2.64616	4.42694	4.21723	3.99005	4.12102	3.8679	0.594549	4.15299	1.22651	2.06005	4.37643	2.99458	3.46728	3.68257	3.82273	3.89724	3.31759	3.86096	3.5008	3.43429	4.02857	4.55336	3.93074	4.14568	3.72137	3.5472	3.71039	0.782409	3.09085	4.01167	4.11936	3.94392	2.94673	3.60763	3.84599	4.12019	4.19692	4.43829	4.12598	3.32912	2.89724	3.55459	3.99005	4.46793	3.91361	3.27798	3.62877	3.43429	4.05572	3.87578	3.82477	3.6241	2.80529	4.0781	3.8125	3.56803	3.65191	3.42492	1.66448	3.87578	3.86394	4.59335	4.22419	3.67356	3.58856	3.17792	3.23573	4.20242	4.98732	3.45812	3.45418	2.75489	3.00899	3.73552	3.50335	3.53107	3.48285	3.01257	3.78555	-0.971431	3.14568	2.44361	2.37573	4.81762	2.87971	4.49313	4.62994	3.88947	4.57954	4.1152	3.5008	4.96671	3.1177	1.77821	4.6017	2.17951	3.52732	3.33771	2.64386	3.47249	3.16672	3.46074	3.65306	4.05311	3.64731	3.849	3.20477	3.61824	3.27501	3.81352	3.72901	3.11437	4.13996	3.36737	3.99548	3.73335	4.43429	4.31325	3.6241	4.765	2.926	4.55336	3.70929	4.22728	3.40599	3.95699	2.41143	3.64039	4.08916	3.66221	-0.321928	3.54844	3.11103	0	3.16993	3.37156	3.54844	2.62293	3.70819	3.98094	3.82375	3.12928	3.92884	3.93357	3.67243	3.90497	3.61353	4.01792	3.32769	3.8125	3.53481	3.57652	5.16872	4.2817	3.26903	3.16993	3.2765	3.04264	4.31687	3.75702	3.87381	2.57531	3.90689	3.45286	3.29425	3.43162	4.59455	4.41886	4.20945	4.1102	3.41278	2.87578	3.10769	3.37573	3.16832	3.72792	3.23573	2.13093	2.04614	2.88557	4.50016	3.61941	4.07724	3.15866	4.22265	2.27798	4.63749	3.36177	4.61648	4.4614	3.49185	4.6565	3.29572	2.77189	3.65535	3.28392	3.5373	3.8953	3.67356	3.51979	3.49313	3.36317	4.64789	3.42089	3.60999	3.60999	3	3.24489	3.7148	3.21101	2.58736	4.26379	3.71149	3.45943	3.55582	3.64039	2.45418	3.15056	2.44095	3.50208	2.80323	1.95977	3.24945	3.47897	4.0798	2.89142	3.26604	3.21723	3.55213	3.32048	3.38267	3.22805	2.93546	2.93546	4.38405	3.05832	3.37156	3.99729	3.50589	3.03386	3.83895	0	3.95327	3.64386	3.08236	3.48671	3.27947	3.38819	3.9982	2.86592	2.86987	3.6792	3.66221	3.67243	4.31034	3.32193	3.31615	3.73227	3.9607	3.38957	1.70929	3.75275	2.98368	2.81762	3.33199	5.16993	2.85	3.69265	2.80323	2.01078	3.81865	2.50589	3.39369	4.16993	3.26604	3.45022	1.23879	3.34908	3.61117	3.04264	2.81762	3.11437	3.87578	-2.55639	3.11437	3.15218	3.99367	3.57289	2.93734	4.05745	3.01078	3.75382	2.70044	2.70266	3.35332	3.38128	3.1127	3.9782	3.45286	3.1811	3.25248	3.06005	4.84699	3.47768	3.8125	3.69711	3.34908	2.96532	2.32481	3.3147	3.10266	3.54967	3.2854	3.60763	3.69933	5.03386	3.71699	4.63517	4.45615	3.90593	2.99277	2.9279	3.06695	3.71699	3.43829	3.30451	3.07553	3.72792	2.53605	2.854	3.75275	3.37573	2.79701	3.46597	3.89045	3.1375	2.76341	3.99458	4.1035	3.57773	3.26754	2.74846	3.92029	3.58616	3.50843	3.5509	3.6565	3.20633	3.79701	3.80529	3.99639	3.84499	3.94579	0.831877	3.24184	2.49057	4.12433	3.46597	3.94673	3.20477	3.16511	4.05485	2.49057	3.58976	2.79286	3.09424	1.94486	2.67807	3.44095	3.30012	3.80426	3.14241	3.03386	3.53232	3.50843	2.72465	3.35473	2.27501	3.80219	3.99095	4.10182	3.56438	4.65249	4.0018	2.9782	3.12267	3.50335	0.757023	4.10601	4.18587	3.96532	3.54844	2.9486	4.0365	3.58616	3.9644	3.28392	3.30305	2.99458	2.87774	3.45286	3.52105	2.73769	3.30451	2.55827	3.58976	3.65878	3.81558	3.91456	0	2.51349	3.55582	3.71039	2.66903	3.39506	3.43162	3.80632	3.53107	4.71205	2.91648	3.41819	3.28392	3.06695	3.92315	4.13668	2.55582	2.79077	3.54844	3.83289	2.94673	3.60288	3.55582	4.43829	3.18745	3.77505	3.48285	3.88557	0.475085	2.61824	3.0054	3.24184	3.85499	3.27501	2.73769	4.09085	3.8953	3.51602	2.91073	2.7866	2.63459	3.35614	3.50716	3.76765	3.41278	4.02857	3.30597	3.94767	3.73769	3.69599	3.79181	4.07553	2.9855	3.08066	4.12267	2.90111	3.72792	3.19849	3.90111	3.32337	4.44228	3.42089	3.96809	2.9222	2.23879	3.0018	3.66107	3.68032	3.81558	4.89579	3.42895	3.1635	2.13093	3.20163	3.37851	3.13258	2.32481	3.66789	3.36457	3.20006	3.30012	3.38405	2.56316	3.74631	3.04614	3.00899	4.20555	3.88753	2.92029	2.98368	3.06523	3.08916	3.45681	3.85699	4.06005	3.54226	3.41278	3.18587	2.9486	3.75168	3.43962	4.01703	3.79494	3.19219	3.67694	4.04963	3.43563	4.4614	2.8339	3.34199	4.26303	3.34341	4.34625	2.93546	2.78241	3.08746	3.81044	3.64962	3.45549	3.54473	1.53107	3.92695	4.06781	3.65764	3.57652	1.80323	3.21878	2.65992	4.66221	3.488	3.01614	3.73118	3.76977	1.54597	2.77821	2.17951	4.44095	3.91934	3.73552	3.68145	3.83289	2.54844	-1.21759	3.43829	1.9855	2.54102	4.20242	3.04264	2.79909	3.08746	2.92029	3.46205	3.06005	3.38128	2.70929	3.1127	3.87184	3.06005	3.65191	3.58496	3.06867	3.6565	2.75275	3.23266	3.62176	3.26604	3.25852	3.01436	4.39506	4.22728	3.65992	3.79286	3.37434	1.19535	3.37573	3.33771	4.07724	3.64155	3.848	4.29719	3.33914	2.9855	3.18428	2.7845	4.83238	2.9782	3.83693	3.51349	3.2555	3.26604	3.20789	2.81762	3.54597	2.77821	3.89239	2.5435	0	4.64155	3.31325	3.75168	3.28244	3.53854	3.20477	3.38405	1.59932	3.13914	3.6311	3.57046	3.25399	4.17632	3.43696	2.8339	3.93168	3.49313	2.81352	3.44493	3.13258	0	3.64962	2.7866	3.10266	2.07724	1.66448	2.28688	2.37295	0.887525	3.54473	3.30889	3.08066	3.10266	3.43829	3.15866	3.51349	3.16832	2.73118	2.33056	2.926	4.42626	3.56316	2.95047	2.31325	4.24489	2.74846	3.64616	3	3.09085	3.30305	4.44493	3.66107	2.64616	4.02945	0	2.76129	3.24336	3.06005	2.89724	4.96023	3.18269	3.36597	5.02015	3.17473	3.33485	3.23573	3.1375	4.13258	0	-1.32193	3.6792	3.72356	3.03914	3.18428	3.40463	4.15785	2.99639	2.99458	4.14486	3.04789	3.28244	4.01792	3.68818	3.16027	3.77189	3.11603	2.53356	2.72247	3.43429	2.63923	3.02503	2.62527	3.0197	3.30305	3.57773	-1.88897	3.91265	3.41143	2.63691	3.28836	3.88166	3.19377	2.8953	2.37851	3.19219	3.51475	3.25852	3.0036	3.52982	3.85499	2.89724	3.51854	3.25701	2.91456	1.72683	3.06867	3.21568	2.9982	3.51979	3.7761	3.98914	3.1811	2.72028	3.12763	4.95745	3.41819	2.1177	4.25927	3.20789	3.04264	3.37156	2.82579	3.42492	3.42089	1.9222	3.61235	3.37851	3.73444	2.86987	2.64155	2.9982	3.69153	0	3.30305	3.19535	3.07211	3.62644	3.86592	3.05485	3.72901	3.28983	3.29572	3.15866	2.64847	2.35896	3.27352	3.17473	3.49185	2.90689	2.90111	3.64501	3.67243	3.07039	3.72028	3.23113	3.56316	0	3.22033	3.50589	3.76765	3.774	2.20477	0	3.10266	3.56071	4.13668	4.13422	3.41414	3.34625	3.88655	3.55827	3.03738	2.70929	2.27202	3.45418	3.54473	2.77821	2.24489	2.19219	3.34056	3.17632	1.4957	3.44626	3.20477	1.73118	2.88362	3.15704	1.10434	1.774	3.63343	3.47119	2.16672	4.46467	3.53605	3.52482	3.12102	1.68706	2.9279	3.14893	2.84197	3.68145	3.23419	3.65878	1.07039	2.96162	3.0036	3.93168	3.20945	1.73118	3.36177	4.71534	3.44626	3.48414	3.46597	2.29572	3.6427	3.86493	2.07724	2.89336	4.51349	3.54226	2.86592	3.55827	3.52105	3.84398	3.32193	2.74631	3.80219	3.86394	3.15704	2.7866	2.34199	3.60999	2.61117	3.74631	3.0635	3.78136	2.87184	4.17393	3.61471	1.90689	3.41954	2.39232	3.12763	3.37156	3.35614	2.31325	3.94953	2.75702	2.68032	2.6017	4.58316	2.13422	3.65306	3.67356	3.30451	2.63691	3.5008	3.50208	3.0321	2.95977	3.48285	3.07039	3.23266	2.95233	3.49057	4.22959	3.29572	3.9279	2.69599	3.26303	3.48414	2.98003	2.05658	3.37016	2.81762	2.75061	3.37851	3.93074	4.87922	3.94111	3.53107	2.72465	1.79909	2.84599	3.3799	2.67129	2.9486	3.17313	2.70708	2.87381	3.41549	3.10936	3.05485	3.72028	2.17313	2.70487	2.852	2.80116	3.21257	1.23879	3.59694	2.31034	3.03386	2.7845	3.20945	3.31759	4.47379	3.49697	2.88166	2.99639	2.44361	2.07724	3.35473	3.50335	3.14731	2.78031	5.99435	3.55213	3.13093	2.9855	3.28096	3.1375	4.27873	2.68482	2.85599	3.31904	2.8679	3.22805	2.13093	3.38543	3.3799	3.4489	3.26003	3.21723	3.02503	2.29572	2.61589	3.17153	1.14405	3.20477	2.82782	2.92979	3.28983	3.34908	2.75061	3.12598	2.36737	3.15704	2.58976	2.926	1.96717	3.91934	2.84599	2.78031	3.10936	2.66221	2.45681	-1.55639	3.4489	6.36597	2.80941	2.89918	2.93357	2.84197	4.0027	3.14078	3.46205	3.06005	3.26153	2.86987	3.53481	2.45681	0.0285692	4.84348	2.8339	3.27202	2.41684	2.33056	2.53854	0	3.21101	2.57046	2.3978	2.85798	3.0072	2.99458	3.3147	3.12763	2.33342	3.45549	3.27501	2.69599	2.774	3.34199	2.76129	3.12102	3.06005	2.57531	3.44228	2.62761	4.48285	2.52607	3.35614	3.70266	3.76235	2.87184	2.18269	3.26303	3.53232	3.04089	2.16027	3.32048	5.57228	3.75809	3.47379	3.26604	2.63227	2.43296	2.08746	3.24031	2.68706	3.51979	2.89918	2.39506	3.28392	2.64386	0	2.65764	3.31759	3.21878	1.85997	2.26604	2.34483	3.33914	1.4489	3.25096	4.34127	2.91839	-1.47393	3.22497	2.56071	2.16027	3.2765	3.488	2.97636	2.61589	3.02326	3.3978	3.37573	2.96717	3.32337	3.16511	2.54597	2.99458	3.1177	2.96717	4.98277	2.63459	2.01078	3.02148	4.1102	2.9222	2.23266	3.83086	-0.136062	3.62059	1.8953	3.02326	3.55827	3.25701	3.21257	3.30451	2.91456	2.89918	2.92979	0	3.28688	2.83996	3.43829	2.22959	3.90977	3.95977	4.32265	0.485427	2.33914	3.0268	2.94486	2.74416	4.20945	3.11103	4.92077	3.11603	2.56803	2.54102	3.2555	3.24184	3.55336	2.86394	3.13914	2.8679	3.36177	3.24641	4.01167	1.74846	2.75489	1.45943	3.15056	2.9279	2.48543	2.64386	0	2.80941	2.92979	3.5008	2.66448	3.10936	0.286881	3.26454	2.75489	3.93734	3.71699	2.38681	3.68145	0.863938	3.76235	3.0268	2.68706	2.96347	1.9222	3.0054	4.22265	3.23266	2.93734	3.07382	3.26754	3.29572	2.61353	2.72247	3.26003	3.11437	4.06264	2.62761	4.11603	3.75275	2.79701	3.35191	2.9855	3.06867	1.99277	3.03914	3.29572	3.16672	2.26604	2.81762	3.27202	3.34056	3.19849	3.04439	3.36177	3.04264	3.41684	0.713696	3.04264	2.10769	2.53356	4.04527	2.91648	3.12598	2.76341	3.24793	2.84398	3.37434	2.95233	2.37573	2.17951	3.3505	2.68706	3.38681	3.11936	3.08236	3.79597	3.06695	2.95606	2.81147	3.46467	2.5435	3.3978	2.5509	2.08406	3.3799	3.68482	3.13093	0	3.32048	3.15543	2.46467	4.29719	2.42223	3.4489	4.19928	2.33914	2.69822	-0.943416	1.64155	2.95977	3.20789	2.31034	4.0063	2.91265	1.97453	3.79909	2.80529	3.17153	1.7137	3.02326	3.04963	2.44095	4.56133	4.26529	3.72792	2.74631	2.90881	2.49313	0	3.85699	2.84197	2.26604	2.9855	2.4489	4.1416	3.12763	3.40871	2.93734	4.24184	2.76765	2.08066	2.90689	2.77821	-0.200913	2.99458	2.65535	1.34483	2.78031	3.20163	3.04264	3.57652	1.66448	3.73552	2.56316	2.7761	2.91648	4.01167	2.71809	2.74201	3.50716	3.23419	3.18903	2.80116	2.89336	2.88362	2.99277	2.9279	3.40463	1.59932	3.13093	2.94111	3.14405	1.9486	3.79286	4.27575	3.51096	3.2032	2.91648	3.14405	3.78346	0	2.80735	4.18745	3.01614	2.44361	2.16672	1.98185	4.89821	2.68706	2.16993	2.71149	-1.47393	2.36457	1.89142	3.89724	0	2.81558	2.72247	2.94111	3.62527	2.60644	3.17632	2.34199	2.7761	3.60407	3.12102	2.30451	2.75275	3.7866	2.20163	2.77189	3.32337	2.12433	3.23879	2.51854	3.07724	-3.47393	2.97269	3.34056	5.337	4.14731	-0.234465	2.78241	2.66221	2.37295	3.58496	3.01614	2.69822	3.09255	2.77189	3.12433	2.98914	-1.73697	3.97361	3.39094	2.9222	2.73985	2.57531	2.62761	3.46336	1.774	2.57531	3.59096	3.13258	2.84398	3.24793	4.79286	2.86987	3.39369	2.38405	1.26303	2.22033	2.84599	2.56316	2.88753	2.57531	4.01703	2.66676	2.22959	3.10936	3.14078	2.70487	3.18745	3.36737	3.04614	-2.32193	3.01078	2.75702	2.45943	2.80116	3.53107	3.1635	2.24793	2.64847	2.70929	3.24184	2.32193	2.82985	2.852	3.07553	2.85798	1.59932	3.02857	2.32769	2.27501	3.16027	3.15056	2.05311	2.43296	2.62761	3.27947	3.85499	2.67356	3.62644	2.87184	3.74093	2.45418	1.75275	4.34412	2.79494	2.57289	3.04614	2.70708	2.38957	3.25096	2.72901	2.43296	3.28688	3.16189	3.49825	3.40327	3.62527	3.19219	3.55949	2.61353	3.16832	2.22342	2.43829	2.03914	3.15056	2.85599	4.84046	0.0285692	3.08576	4.55029	3.30889	3.14568	3.76235	2.74846	1.12433	2.51349	3.74416	2.93168	2.14405	2.01078	3.24184	2.27202	3.31325	3.09085	2.20477	2.7761	2.66676	2.75061	3.09761	1.26903	2.34483	3.5097	2.80529	2.79077	2.70044	1.91456	3.47897	2.55582	2.92979	3.12433	3.16832	2.93357	2.68706	3.50462	2.09424	3.03034	3.46989	3.08916	2.852	3.19535	3.43296	-0.535332	3.38405	2.62293	3.05311	2.58256	3.22805	5.13791	3.50589	3.06695	3.28096	1.62761	2.9855	2.33342	2.27202	2.07382	2.94486	2.63923	3	2.54597	2.82985	2.49057	3.73552	1.97453	4.19456	4.86938	2.36457	2.79286	1.13093	3.05658	3.48414	2.34483	3.1811	2.61824	2.96532	0.111031	1.4489	2.18903	3.97545	2.59216	2.73552	3.0036	2.79494	2.1177	4.04701	6.11333	2.17632	2.82375	2.81967	1.87184	2.17313	1.5656	-2.8365	2.24184	2.79494	3.6017	2.99458	2.57531	2.72028	3.90977	3.77821	2.66221	2.41684	2.57289	2.73335	2.90689	2.90689	2.67356	3.30451	2.8679	3.12763	2.59694	2.74631	2.35614	2.21412	1.5008	3.09761	3.13586	2.58015	2.62761	3.06695	4.66505	2.82171	3.40871	4.03386	3.12433	1.89918	-0.68966	3.41143	2.1177	2.53854	2.80116	4.26454	3.23573	3.09592	2.53854	2.34483	4.0798	3.33199	3.10936	4.31615	2.98914	3.04963	2.96901	3.67582	2.80116	3.07895	2.56071	3.16189	3.16511	-1.51457	1.69153	3.64847	2.25096	2.6017	3.68032	3.07553	2.1177	3.38405	2.53107	2.65076	3.52857	2.90304	2.24489	2.59455	2.07039	2.40871	3.774	3.06523	2.19849	2.85	2.76765	3.04264	3.39643	2.40599	2.89336	2.7761	3.4957	2.22342	2.72028	2.75489	2.41414	1.65992	2.99458	2.11103	3.15866	2.22651	3.76129	3.27352	2.79909	2.26003	3	3.23113	2.57046	2.31034	2.36737	3.05832	2.38957	3.02857	2.92979	3.12267	1.41143	2.87774	3.38543	2.91265	0.807355	2.0635	2.60407	2.8953	3.68032	2.91839	2.9279	1.62293	2.64386	3.54844	2.73552	2.93923	3.50589	4.91217	4.36317	1.51096	2.41684	1.39506	2.53605	2.75702	2.36457	3.3505	2.95606	2.488	3.61824	2.78869	2.63227	4.31107	3.18269	2.64386	-2.47393	3.49057	3.33485	2.22033	0	2.81967	2.37851	2.7845	2.09085	2.26604	1.76977	2.43029	2.62059	3.81455	2.99277	3.0635	2.81558	2.63459	1.01436	2.41143	2.1375	3.40054	3.00899	2.1635	3.98368	1.58015	2.28688	3.2032	2.12433	1.53107	1	2.14078	3.04614	2.05311	1.4489	2.70929	2.60407	3.15056	1.70044	4.31759	2.28688	2.488	2.89336	3.16993	4.01614	2.71809	2.41954	1.22651	2.3978	2.37295	2.38128	2.30159	2.10434	2.73985	2.45943	1.18903	2.55336	2.99095	1.49057	3.87578	3.74631	2.53107	2.54597	2.49057	2.31325	2.34767	2.65076	3.11603	2.15056	2.774	1.9855	2.13422	2.6893	1.92979	2.19535	2.73118	2.31325	2.75275	2.27798	2.7866	2.07039	2.73985	2.19535	3.61589	2.65535	2.848	2.63227	3.09424	2.62059	2.42761	3.21878	2.59216	2.854	2.94673	3.16832	2.39506	2.76341	2.20789	2.19219	2.82579	-2.32193	3.29572	1.93357	2.0072	3.21412	2.84398	2.93923	3.83086	2.64155	2.96347	2.73985	2.57046	2.36457	3.13258	5.86047	1.72683	2.65076	3.58256	2.3505	1.70929	3.0197	2.48285	2.62527	3.34908	3.88166	2.37851	2.3505	2.57773	3.30012	3.78346	2.85	2.80116	2.15381	2.41684	-0.785875	3.01614	2.57531	2.14405	2.44626	2.852	2.08746	2.48543	2.58736	2.71149	3.27202	2.94673	2.5656	2.8339	2.53356	1.76977	-0.0144996	2.86592	3.78346	2.66676	1.1177	2.68032	2.81147	2.46989	2.07039	0	0.226509	2.488	2.58015	2.83794	0.565597	2.61824	2.84398	2.47249	1.84398	3.16993	2.59216	1.24489	0	2.51602	2.28983	2.73552	2.38405	2.77189	1.86394	2.19849	2.89336	2.10098	2.11103	3.20633	2.27501	1.07724	2.33342	2.53605	2.63459	1.89142	2.49825	2.51602	3.84398	4.52857	3.43962	1.63227	2.70929	-1.51457	1.94111	2.89724	1.852	2.08746	2.87578	3.48285	3.20633	1.12433	3.04089	3.05485	2.36177	1.81147	2.46728	2.5435	-1.12029	3.17313	1.69153	2.18903	2.19219	2.37295	2.63691	2.20477	3.05658	1.93357	1.79494	2.21412	2.30743	2.91839	2.62994	2.22033	2.98732	1.05658	1.85599	3.43962	1.17632	1.05658	1.92979	2.59932	2.80529	2.8953	0.475085	1.77821	3.33771	2.82171	3.0993	3.24336	2.23266	2.852	1.64616	2.99458	1.98914	0.748461	2.8679	3.15381	3.95513	3.17473	1.10434	0	2.94111	2.93546	2.6017	0.189034	3.24031	1.85997	3.21257	3.09761	2.63459	2.40599	2.36177	1.40054	2.73769	2.34483	1.73552	2.24184	1.83188	2.39232	2.74846	1.84398	2.98185	4.30232	2.60644	3.48414	2.71809	1.80323	2.18903	2.57531	2.80735	-2.39593	5.03342	1.7866	2.70708	3.07724	2.80529	2.96347	2.854	3.41684	2.9222	3.13422	2.9486	1.49057	2.97453	2.74416	1.64616	2.5509	2.68257	3.27352	1.852	2.96717	2.64386	2.76765	3.0321	2.26303	2.48543	1.49057	2.30743	2.79286	3.48543	2.87381	3.08576	2.54597	3.12598	1.31615	2.06005	3.16027	3.41278	1.97453	2.71149	1.93734	2.80529	2.24184	3.04439	3.01614	2.47508	2.37016	2.55336	2.44361	3.28688	2.09085	2.63923	2.59455	2.1375	2.17951	2.24793	1.80735	4.27501	3.32912	2.47508	2.67807	3.03562	2.49313	-0.577767	0	3.2032	2.39506	0	1.99639	2.67356	2.96901	3.24031	2.82782	2.61589	3.09255	1.89918	2.52105	2.25096	2.45943	2.77821	1.28096	1.4489	3.49697	-0.168123	2.76553	2.99277	2.18587	2.6017	2.26604	2.02148	-0.120294	1.93357	2.87971	2.45681	-0.473931	4.17313	3.66107	2.18903	3.10769	2.22959	3.03914	2.74846	2.70266	2.74416	3.27798	2.09424	3.96717	1.81558	1.59932	2.57046	3.75702	2.73769	2.49825	1.31615	2.73118	3.07039	1.99277	2.78241	3.39917	1.9855	2.93168	2.25399	0	2.35614	2.72465	2.50843	2.15704	2.41143	2.28688	-0.666576	2.31034	3.49057	1.97453	2	3.06695	5.50684	3.35755	2.08066	3.67469	2.03914	2.88557	2.01436	3.0197	3.07039	0.978196	2.88362	1.40599	1.83996	0	2.73118	2.33342	2.34483	1.85599	0	2.12763	2.75061	2.94673	0.378512	2.58256	3.97453	2.12763	1.75702	2.44626	2.20789	0	2.28392	-0.104697	1.47508	3.13093	2.29866	1.81967	2.95233	3.61589	2.34483	2.19849	2.08746	2.71149	1.76129	2.82985	2.3505	2.73769	1.91456	2.37016	1.98185	2.20789	2.6017	3.32193	2.60881	2.28688	2.02857	2.59455	2.36457	2.43563	4.0321	2.5656	0	1.3505	1.5656	2.31034	1.72683	2.24184	1.31615	2.88947	2.25701	4.02414	1.82375	2.53356	2.27501	2.80323	1.20163	2.5008	1.88753	3.38543	2.22033	2.61353	2.12433	2.37016	1.92979	1.75702	2.4957	1.81967	2.53107	1.71809	2.11103	2.36457	2.83592	3.12598	1.848	3.14568	3.70487	4.16269	2.84197	2.49313	3.10769	2.01792	3.81865	2.34767	2.854	1.26903	2.40054	2.90111	2.77821	3.27501	4.15137	3.24793	2.48285	2.4957	3.12763	2.848	2.71149	3.10098	1.79077	2.42761	3.58976	0.485427	3.16832	2.43829	2.47249	2.28392	1.89142	1.36177	2.3978	2.15381	3.38819	1.83188	2.09424	2.48285	2.89336	0	0	3.09424	2.61117	2.34483	1.78241	1.91456	2.58256	2.30451	3.13914	2.60881	2.54844	3.26454	2.12433	2.21723	2.09424	1.09085	2.65764	2.62761	2.10098	2.47508	2.90497	2.45154	1.95233	2.4957	4.45549	2.76765	2.75916	2.38128	1.29278	2.45418	1.36737	2.5008	2.29572	2.62761	2.32193	2.68482	3.08916	2.9241	3.15704	1.37295	2.1177	2.82579	1.81967	1.67807	2.58976	2.48285	2.75702	1.1177	2.33914	2.49825	2.68482	1.91073	2.07382	2.14405	2.39232	2.49313	2.38957	2.76977	2.852	2.14405	2.56316	2.51602	2.19849	1.09761	2.72901	2.45418	-1.73697	2.38128	2.68032	2.28688	0	2.22033	2.0635	2.76977	1.82782	2.71149	2.47249	2.36737	1.41684	1.56071	3.01078	2.69153	2.26903	2.20477	1.95977	2.1635	2.7137	1.09085	2.96162	0.757023	2.02503	0	2.04614	2.70708	3.12928	1.94486	2.41684	0.411426	-0.37707	0	2.09761	1.93734	2.488	2.20477	2.38681	1.94111	0	2.37016	2.21723	2.11103	1.53107	2.52356	3.25096	2.73985	1.42223	2.57046	2.22033	1.51096	4.51096	2.08746	1.59932	2.36737	2.52356	1.47508	2.83794	2.26903	4.74846	2.58736	1.74416	0.0703893	1.89918	2.53854	3.48285	3.1811	1.926	3.78136	3.52732	2.58736	-2.64386	2.30743	1.36737	2.90111	2.26003	2.37851	1.40054	2.39232	1.33342	2.9486	4.18031	1.64616	2.33628	1.58976	2.49057	-3.64386	2.68482	3.10936	0.641546	2.51096	2.57531	2.88753	2.69377	2.09085	1.57046	2.72683	2.48543	0.956057	1.64155	2.58256	2.42761	1.90304	2.87381	2.02148	3.53854	2.22651	2.12102	1.57531	1.38957	2.56316	2.06695	2.08746	1.92979	4.05398	2.67807	1.8953	3.04439	3.97911	1.51096	2.64386	2.37295	0	3.15056	0	2.39232	1.72247	2.11103	2.43296	1.93734	2.98732	2.36737	3.40054	2.50843	2.32193	0.895303	0.214125	2.29866	2.3978	2.60407	-0.0588937	1.93357	1.98185	2.51602	2.10769	1.75275	2.1177	2.46989	2.40871	1.72683	2.25701	2.488	2.31325	2.47249	2.16027	0	2.4489	2.36457	2.24184	2.66676	-1.73697	2.31615	2.34767	3.31325	1.81558	2.43029	0	2.19849	3.13422	2.46205	4.21412	2.29278	1.27501	1.98185	2.85798	1.75275	2.65076	2.08406	1.63227	3.67129	1.8679	1.89142	2.07724	2.40054	1.15704	1.73552	2.55336	2.67356	2.28688	2.01078	2.55827	2.07039	2.21412	1.52607	2.30451	2.51602	1.04264	2.16993	2.73335	2.11103	2.47768	2.25096	3.7366	3.67469	2.24489	3.17313	2.66221	0.933573	2.59932	1.94486	2.26903	2.57773	2.88362	0.0426443	2.42761	0	2.61824	2.8339	2.68032	2.11103	1.53605	2.25096	0.575312	2.28096	-0.0439433	2.50589	2.33342	1.59455	-5.05889	2.24184	2.26604	1.85599	0.978196	2.81352	2.32481	1.73552	1.65076	2.33056	2.08066	2.96901	1.03562	-2.32193	1.68706	1.59455	2.25096	1.72683	3.35896	1.57531	2.09424	1.78241	1.48027	1.63691	1.04264	-1.18442	0.111031	2.84197	0	1.91073	3.55704	2.23266	1.16993	4.66676	1.23879	1.91456	2.1635	1.93734	3.54967	2.37295	1.80735	4.22805	-0.0291463	1.63691	2.61824	2.40871	1.69153	2.21412	1.83592	1.28688	3.86592	1.97085	1.21412	1.60407	2.74631	2.62994	3.14241	2.33914	1.74846	2.41684	2.63459	2.25096	3.44758	2.47508	1.7137	2.3505	2.41143	2.59455	2.23573	1.8679	2.21101	1.98185	2.26604	1.81558	2.27202	2.41684	2.52607	2.23879	2.15704	-0.168123	2.46989	1.7866	1.23879	2.63691	2.8679	1.41684	2.98368	1.44361	2.34199	2.08406	0	3.5509	2.58496	0	1.9486	2.75061	2.70708	1.66903	1.05658	2.38957	2.39506	2.0036	3.17313	2.8339	2.10098	1.58015	-0.251539	2.33056	2.53854	2.53854	2.64847	0.632268	1.53605	2.26003	2.70708	1.9782	2.0072	1.66903	2.10098	2.14405	4.07039	1.70487	2.36457	1.79494	1.96347	2.68032	0	1.81967	2.62059	1.43296	2.39232	1.25701	2.93734	1.75275	2.22342	2.47249	2.16027	1.9855	1.61824	2.57773	2.07724	2.34767	3.16189	1.848	2.51096	0.659925	2.17951	1.87578	1.5008	2.31615	1.03562	2.16672	2.14731	1.24489	0	2.51349	2.21412	1.42761	2.62994	3.64501	2.11437	1.60407	0	1.38957	2.15381	2.38128	1.24489	2.17313	2.22651	2.36737	2.38405	2.01436	2.1635	1.5509	1.76977	2.64616	2.59694	1.45943	1.43829	1.59932	2.29278	3.15543	1.30451	3.13586	1.774	2.76977	2.21412	2.76341	0.400538	4.10685	2.87971	1.04264	1.97453	2.01078	2.65076	0.903038	2.09085	1.66903	3.45943	0	2.49057	2.13422	1.41143	1.73985	2.18269	2.26604	3.72356	2.17632	2.43563	2.35332	0.214125	1.36177	2.74201	2.04614	3.01257	2.0321	2.15056	2.12102	1.55582	1.97085	2.56071	3.04614	2.18903	1.87184	2.62059	2.34483	-0.713119	1.68706	1.98914	1.99277	1.52105	3.01078	2.36457	1.5008	2.61589	1.4957	1.20163	2.35896	1.40054	2.57289	2.22342	1.852	1.93357	2.41684	2.45943	2.7137	2.33056	1.79909	2.64847	3.19061	0	1.72247	1.70044	3.45022	1.68706	2.05658	2.23879	2.33056	1.60407	2.03562	2.16672	2.93734	1.09761	0	1.91839	2.27501	2.1177	2.32481	2.92029	2.53854	2.21723	2.57531	2.05311	0	2.07382	1.49057	1.61824	2.38405	1.99277	-1.39593	1.78241	2.56071	-1.12029	2.31325	1.19535	2.98185	1.8953	2.33914	2.04963	2.81558	-0.556393	2.52105	1.80323	2.88362	2.62293	1.40054	0.748461	2.01436	2.60407	1.91456	2.50335	3.39643	1.1177	3.05137	0.584963	2.43296	2.30159	-0.184425	5.19259	1.76553	1.74846	1.48027	2.65992	2.3978	2.67582	2.09085	2.31904	2.10769	2.0072	1.65076	1.99639	3.37573	1.38957	2.17632	3.61353	1.82782	2.17632	1.70487	2.59455	0.85599	1.92979	-0.217591	2.42223	2.11103	1.40599	2.19535	1.32769	3.04963	2.32481	2.42223	1.61824	2.07724	2.08746	2.11437	1.63227	1.52105	2.30743	0.632268	1.67807	0	-1	2.41143	2.68706	0	0.356144	2.3505	1.42761	2.4489	2.43829	2.11103	1.22651	2.21101	2.50589	2.38957	2.40871	1.34483	1.53107	2.31904	3.16832	2.16027	3.7666	0.226509	1.95233	1.85997	1.926	1.88753	2.75916	2.53854	2.75916	-2.12029	1.60407	2.36737	2.28983	1.64155	0	1.65076	1.80735	2.26604	2.65764	2.12102	2.13093	2.22033	1.65076	2.33342	-0.120294	1.848	2.23879	1.79077	2.69377	0	1.58496	0.124328	2.26604	2.46728	2.08746	1.83996	1.88362	2.50589	1.73552	2.17951	2.86987	2.21723	2.01792	2.18269	1.45943	2.19849	2.60881	2.41414	2.06695	2.49825	0.238787	1.97453	2.25701	0.695994	0.464668	2.25399	2.08746	2.99458	0.214125	1.75275	1.68706	3.12763	2.51854	3.27053	1.39506	1.24489	2.38681	2.25399	1.25701	1.31615	1.90304	2.56316	2.80116	3.09761	1.76129	1.65076	2.08746	0.895303	2.14078	1.85997	1.1635	1.63227	1.85997	0.941106	2.17632	2.27501	2.07039	1.29866	2.8339	1.94111	1.0072	2.0635	1.60407	3.26754	2.77189	-1.4344	1.67356	1.53605	2.23266	1.852	0.495695	1.10434	1.99639	1.60407	2.68032	1.75275	2.44361	1.61824	2.36177	2.44626	-1.8365	0.713696	1.9486	1.75275	2.09085	1.69599	1.31034	1.56071	2.04264	2.69377	2.10434	2.24793	2.04264	1.60407	2.07039	2.62293	1.93357	0.773996	0.333424	1.37295	2.80529	1.76129	0.400538	2.38128	1.81147	3.48027	1.85997	1.74846	0.871844	2.22651	2.0072	1.01436	2.59694	2.67356	3.02503	1.55582	3.09255	2.46989	1.20789	2.05658	3.04963	2.76129	1.85997	2.35896	-0.810966	2.01792	2.85798	1.70487	1.5008	3.21723	1.11103	2.20789	3.41549	2.04614	1.65076	0.275007	1.94111	1.71809	-0.943416	1.32769	2.5435	4.24489	2.01078	2.40054	0.992768	2.13422	0.83996	1.42761	1.76129	2.40871	3.18903	1.774	1.75275	1.46467	1.65535	0.704872	2.14405	2.77189	0.641546	0.263034	2.76553	1.80323	2.48285	0.992768	1.53605	1.05658	1.58015	1.99277	2.14078	1.83592	1.79494	1.8679	1.25096	2.18903	1.64616	2.58496	4.01703	2.71149	1.74416	2.99095	1.93357	1.81558	1.68706	1.69599	0.790772	3.18428	2.4957	2.0036	1.87971	0.847997	1.99639	1.53107	0.0840643	1.86394	1.5509	0.910733	1.04963	4.05572	1.28096	1.17632	2.59455	0.992768	1.79077	1.48543	2.06695	0	1.40599	1.92979	1.81967	2.52607	1.57531	1.8679	1.44361	1.65076	2.26303	0	1.80735	1.33914	1.81967	0.659925	-0.234465	1.848	2.74846	1.66903	0	1.60407	2.18587	2.28392	2.23573	2.43296	0.275007	2.16672	1.37295	2.12433	-0.217591	2.22342	0	2.93546	2.9542	1.72247	1.23266	1.53107	2.27798	2.51854	1.18269	2.06695	2.56803	1.91456	2.1177	1.02148	2.97636	2.78869	0.687061	1.90304	2.33056	2.30743	1.82375	2.73335	2.11103	1.90689	1.68257	2.13422	0.948601	1.91839	1.25096	2.06695	2.91265	1.39506	0	2.33056	2.37295	1.92979	-1.05889	2.04614	1.36177	1.61353	1.65535	1.12433	1.96347	1.81147	-0.152003	2.37295	3.0197	2.08066	1.7866	2.10434	1.5656	1.33342	1.63691	1.64616	0.333424	2.55827	3.64962	2.13422	1.7137	-0.494109	-1.2863	0.847997	1.96717	2.23573	1.62293	2.20477	1.90689	1.49057	1.67356	1.70929	1.27501	1.14405	-1.64386	-1.35845	2.10098	1.91073	2.95606	-0.217591	1.83188	0.526069	2.50589	1.29866	1.98914	1.43829	1.80735	2.10434	2.10434	2.72901	2.44361	3.33485	2.65306	0	1.98914	0.948601	0.782409	4.26379	1.37295	0	1.4957	1.67356	1.97453	2.86394	-1.18442	0	1.02857	1.64616	1.54597	0	-0.666576	1.87578	3.97361	2.33628	1.74846	2.15704	0	1.67356	1.23266	0	0.526069	1.78241	1.65992	1.76129	1.65535	0.918386	-0.0892673	1.36737	1.02148	1.79494	0.659925	2.21101	1.93734	3.01792	1.774	2.34483	0	1.63691	1.8679	1.43829	0	0.400538	1.46467	2.52105	2.78031	2.09761	0.464668	2.61589	0	0.887525	2.0635	1.42223	1.47508	2.08066	1.5008	0.910733	1.4957	0.799087	2.15056	0	2.85798	-0.888969	2.38128	0.0565835	2.12433	0.176323	1.70044	2.04614	2.04264	-0.304006	0.669027	0.321928	2.33628	2.59932	1.84398	1.93357	1.79909	1.76977	1.76129	2.09085	1.5008	2.06695	1.58496	1.33914	1.1375	2.15704	1.93357	0.454176	0.782409	2.44095	1.94111	1.1375	2.41414	2.60644	0	2.26604	1.17632	0.941106	1.91073	1.41684	1.28688	0.526069	2.06695	2.23879	0.871844	0.731183	2.46467	0.765535	0.970854	1.32769	2.43029	1.76977	1.17632	2.17313	3.30012	2.09761	2.79494	3.14241	0.367371	-0.761213	1.02148	1.65076	1.48027	2.28096	1.28096	1.61824	1.67356	0.575312	0.925999	2.4489	1.57046	0.731183	2.0072	1.20789	1.79077	2.11103	4.09845	1.13093	0	1.75275	1.49057	2.14078	1.95977	2.19849	1.63691	1.7137	2.37016	-0.321928	1.57046	2.12102	0	2.22959	0.400538	1	2.68032	1.53605	3.27202	1.5509	1.60407	1.66448	1.4489	1.32193	1.25701	1.45943	2.59932	2.05658	2.0036	1.25701	1.1177	2.0072	1.20163	0.815575	0.978196	1.848	1.58976	-0.535332	1.36737	1.26903	2.07382	0.722466	1.25096	2.10769	0.485427	1.99277	1.8953	1.28688	-2.25154	1.33914	1.38405	2.43829	-0.761213	2.26604	2.08066	0.9855	1.68706	1.43296	1.57531	2.17632	2.96532	1.92979	0.956057	3.15056	1.5008	1.32769	1.66448	2.06695	2.59932	0.263034	1.35614	2.37295	-0.104697	1.98914	0.978196	-2.32193	0.773996	1.43829	1.81147	2.22959	1.17632	-0.0144996	2.58736	0.941106	0	1.46467	1.60407	0.739848	3.06005	1.10434	1.09761	1.65076	0	4.36597	0.9855	0	1.94111	1.35614	1.5656	2.38957	2.41143	1.67356	1.45418	0	1.90689	1.47508	1.91073	-0.943416	1.65076	2.07039	0	0.124328	2.33342	-1	1.48543	1.8953	-0.68966	1.13093	0.933573	2.02503	0.799087	-2.73697	2.3978	0.659925	0.9855	2.13093	1.91456	2.16672	1.18903	0.85599	-0.494109	2.83592	2.22651	2.66448	-0.268817	1.39506	1.43296	1.38405	1.03562	1.4957	1.39506	2.19535	0.978196	1.43296	1.83188	1.84398	1.63227	1.41684	0.722466	0.807355	1.02148	2.30743	1.5656	1.34483	1.85599	1.43829	1.23879	1.01436	1.91073	1.22651	1.60407	1.07724	2.30451	1.69153	3.24641	1.60881	0.0840643	1.07724	1.31615	-0.0439433	1.88753	1.66903	0.62293	-0.395929	1.5008	1.01436	2.66448	1.25096	1.74416	1.82782	0	0.214125	2.43563	1.5008	0	2.1635	1.15704	0.823749	1.66903	-1.2863	0.454176	1.22033	2.22033	2.04963	-1.73697	0.731183	1.59932	0.555816	1.9222	0	1.3505	0.823749	0.584963	0.526069	-1.35845	1.42761	2.28688	0.695994	1.67356	0	1.68706	1.59932	1.56071	0.613532	1.80735	1	0.887525	1.69599	1.45418	-0.643856	1.36177	2.43296	2.07724	0	0	1.75275	1.38405	0.495695	1.81558	1.95606	3.18428	-0.104697	2.79494	1.65535	1.51602	1.20789	1.13093	1.73985	0.0703893	0.748461	0.250962	2.43029	1.19535	-2.94342	1.20163	2.37851	2.02857	1.39506	1.90304	0.739848	1.87971	1.09761	2.93546	-0.104697	1.68257	0.773996	2.32481	1.15056	2.40599	1.14405	1.70929	1.25096	4.73498	1.56071	1.25701	2.31904	2.32193	1.02148	1.79909	1.93734	1.04963	1.94486	1.0072	2.52607	1.25096	1.63227	1.94486	1.75275	0.475085	3.11103	1.57046	2.35332	0	0	0.565597	2.36737	1.53605	1.63227	1.61353	1.38957	1.69153	1.46989	1.36177	2.36177	1.61353	1.63227	1.75702	2.06695	1.01436	1.74846	0.731183	-0.184425	1.852	0.432959	1.68706	1.0072	1.55582	1.02148	0.0840643	1.37851	2.01792	1.62761	0.871844	0	1.18903	1.41684	0.863938	2.926	1.68257	1.46467	0.565597	-2.12029	1.32769	2.40054	0.669027	1.28096	2.02857	3.68594	0.15056	2.64386	3.01792	1.71809	1.4489	0.992768	0.669027	2.80941	1.17632	2.21723	1.9486	2.53605	2.48285	2.02148	1.72247	0.575312	0.613532	1.50589	2.91839	2.26003	1.72247	1.9222	1.22651	3.05658	0.263034	0.790772	0.659925	1.99277	-0.0144996	-2.18442	0.411426	1.41143	-0.104697	2.07724	2.28392	0.0285692	1.58496	1.41684	0.176323	1.04264	1.74846	2.0072	1.85599	1.04264	2.91456	1.64616	1.81147	0	-0.0291463	2.88362	0.565597	-0.494109	0.189034	0.485427	-6.64386	2.01436	1.80735	1.55582	0	1.38957	1.15704	0	1.65992	1.63691	0.526069	-1.68966	1.27501	1.20163	1.81967	2.26903	1.03562	1.18903	1.43829	0	3.15704	1.63227	2.07724	1.31034	1.41684	1.57531	2.1375	1.80735	1.77821	1.02148	1.20163	2.63923	1.26903	0.432959	0	1	1.75702	2.3505	1.51602	0.0976108	0.263034	2.09424	-3.64386	2.17632	0.933573	1.36177	1.34483	0.871844	1.84398	1.08406	1.52607	0.918386	2.80941	1.31034	2.95606	1.53107	1.60881	1.70487	0.275007	0.925999	1.47508	3.57773	0.0426443	0.0703893	0	1.72247	1.01436	0	1.07039	0.782409	2.4489	1.60407	1.8953	0.659925	1.23879	2.78869	0.887525	1.07724	1.44361	1.32193	1	-0.599462	0	1.51602	1.38957	0.344828	-0.37707	1.49057	1.03562	0.565597	0.871844	0.847997	0.903038	0	0.575312	1.0635	2.15381	2.01436	1.37295	1.59932	1.15056	0.807355	1.73552	1.0635	2.32481	1.42223	-2.8365	2.09085	1.04264	1.20163	0.903038	0	2.19849	2.80116	1.42223	-1.59946	-2.8365	2.28688	0.214125	0.847997	0.895303	2.31904	0	2.05658	-0.810966	1.91839	1.61824	1.82375	2.45418	1.4957	0.0143553	2.60407	1.20789	0	1.22033	0.722466	1.97453	1.74846	1.46467	0.731183	3.04789	1.98185	1.09085	3.40871	0	0.545968	1.18903	1.27501	0.83996	0.956057	1.09085	1.1177	1.57046	1.42223	1.88362	1.89142	1.16993	1.58976	2.38957	0.62293	-0.395929	0.286881	0.722466	1.5509	1.81558	1.30451	0.978196	0.799087	1.57531	0.0840643	1.54597	1.73985	1.17632	1.59932	-0.104697	1.37295	1.33914	-0.136062	1.02857	0.555816	1.62761	1.50589	2.21723	1.33914	-0.0892673	1.85599	1.07039	0.485427	-2.94342	-0.888969	-0.862496	2.23266	1.25701	1.70929	1.59932	1.95977	1.69153	1.67356	3.01078	1.01436	1.48543	1.926	-0.454032	0.176323	1.42761	1.9855	1.26303	0.807355	1.1177	0.910733	1.79077	1.85997	1.44361	1.35614	1.36737	2.45418	0.111031	2.31904	1.62761	1.73985	-1.59946	-0.0291463	2.04963	1.11103	0.505891	1.14405	1.44361	0.464668	0	1.32193	0.422233	0.748461	1.10434	0.250962	0.584963	2.86987	1.29278	1.9855	2.18269	-0.736966	1.90689	1.5656	0.9855	-0.268817	-0.120294	0.15056	3.21723	0	2.32193	2.26903	1.57531	1.5656	0	1.61353	2.0635	2.17951	0	1.926	1.99277	4.41684	1.59932	1.32193	0.0840643	1.28096	0.978196	0.333424	0.731183	1.14405	3.12433	0.137504	0.879706	2.47768	2.61824	-0.0588937	1.28688	0	0	0	1.58496	2.93168	-2.64386	3.42223	0	0.823749	-0.599462	-2.8365	-1.47393	0.9855	1.3505	0.263034	0.799087	1.5656	-0.454032	1.79077	1.21412	1.27501	1.33914	2.21723	1.61353	0.956057	1.75702	2	1.53107	2.04963	1.22651	0	0	-1.02915	0.0840643	-1.51457	-1.152	1.5008	0.505891	0.62293	1.29278	1.08406	1.60881	1.01436	0.443607	0.536053	0	1.15056	0.925999	-2.12029	0.0565835	0	2.53854	1.31034	1.68706	1.09761	1.07039	-0.454032	-0.862496	1.1177	1.31615	0.0426443	1.68706	0.650765	1.15056	2.58256	-0.0892673	1.31034	1	-0.0588937	0.0840643	1.65535	0.871844	0.887525	0.565597	3.24031	0.992768	0.765535	3.12598	1.75275	1.67356	1.88362	0.739848	3.09761	0.333424	2.0072	0.432959	0.847997	1.10434	1.76977	1.97085	0.432959	0.286881	1.32769	0.475085	1.7137	-0.0588937	0.773996	-0.136062	2	0.847997	1.33342	2.02503	1.23266	0.963474	1.22033	0	1.13093	0.659925	2.08406	0.790772	0.422233	0.765535	4.26078	1.04963	1.57531	1.23266	2.31904	2.35896	1.32193	0	2.28096	1.48543	1.15056	2.18269	3.59096	0.790772	0	0.782409	1.87971	0.970854	1.19535	1.37295	2.4489	-0.785875	2.06005	3.38819	2.63923	0	-0.0291463	0.83996	0	-0.0740006	0.0565835	1.33342	0.831877	-0.0588937	0.871844	-1.18442	-1.32193	2.10098	0.31034	1.40054	0.163499	1.87578	1.15056	0	1.31034	3.35896	0	0.782409	0	2.18269	2.90881	1.1177	-2.64386	0.863938	-0.184425	1.26903	1.91839	1.11103	1.79494	0.584963	0	0.925999	1.10434	1.22651	1.32193	1.31034	0.443607	0.722466	1.23879	1.11103	1.17632	0.613532	1.13093	-1.35845	0.678072	0.389567	1.17632	0.948601	0.432959	-0.251539	0.286881	0.659925	0.389567	-0.0291463	-0.0439433	0.62293	0	1.79077	1.01436	0.594549	-0.217591	2.11103	1.04264	1.31034	-0.713119	4.81967	1.22033	3.57289	2.42761	0.970854	1.85997	1.12433	1.0635	0.545968	1.93734	1.97085	0.555816	-1.25154	1.79077	0.422233	1.72247	0.641546	1.18269	1.20163	-0.514573	0.604071	2.04963	0.659925	0	0.536053	-0.37707	0.782409	3.51349	0.739848	0.831877	-0.395929	-0.599462	-1.47393	0.367371	0.356144	1.84398	-0.915936	0.799087	0.757023	3.93074	1.28096	1.83996	-0.577767	1.53605	1.04963	0.925999	-2	-0.304006	0.31034	0.731183	-0.785875	2.27501	3.86096	0	-3.47393	0	-0.454032	-0.643856	1.35614	0.948601	1.68257	1.22033	0.111031	1.37295	0.933573	-0.454032	1.76553	-1.64386	2.04614	-0.577767	-0.234465	0.176323	0.344828	0	0.0143553	1.28688	-1.64386	0.344828	0.0143553	1.09761	0.505891	0.464668	0.773996	1.68706	0.604071	2.42223	-0.358454	0.0143553	0.83996	0.933573	0.887525	0.918386	0.687061	0	-1.4344	2.80941	2.42761	1.62761	-3.32193	-1.47393	2.05658	0	0.948601	-0.599462	0.678072	1.31615	1.25096	0	-1	1.46989	2.01078	0.367371	1	0	1.3505	1.79494	2.57289	1.16993	0.963474	0	0.782409	0.933573	1.51602	2.07039	1.25701	2.31904	1.78241	1.20789	0.286881	1.0635	0	2.19849	1.29278	0.918386	-1.94342	0.879706	-0.68966	0.992768	1.66448	0.575312	1.19535	0.823749	-0.599462	0.887525	2.81967	0.695994	0.887525	0.782409	0.275007	0	0	0	0.790772	1.54102	1.76553	0.575312	1.5509	1.88753	1.774	2.16027	0.823749	3.08236	0.475085	1.16993	0.722466	1.64616	0.925999	1.94486	-0.535332	1.7137	1.07039	0.650765	-0.473931	0.879706	-0.0291463	1.73118	0	1.73552	1.48027	1.24489	1.46989	1.9782	1.01436	0.992768	-0.0740006	1.04963	1.31034	-2.05889	-0.340075	0.250962	0	0.321928	1.70487	0.0840643	-0.168123	1.27501	2.61824	0.321928	0.565597	0.485427	0.722466	2.10098	2.19219	0.298658	0	0.879706	-1.08927	1.38405	-1.08927	0.526069	0.0840643	0.545968	1.4489	0.485427	1.33342	1.70929	0.879706	1.1177	0.15056	0.584963	0	0.555816	-2	-2	1.57046	-0.494109	1.21412	1.47508	-0.37707	1.02148	0.678072	2.47249	0	0.526069	0.815575	0	0.871844	1.76553	0.545968	0.137504	-0.136062	0.176323	1.70044	1.16993	0.948601	0	-0.0291463	-0.915936	0	-0.434403	0	1.66448	0.226509	0.443607	0.356144	1.25701	0.443607	0.604071	0.659925	1	0.378512	0.831877	-0.168123	1.1375	1.63691	-1.12029	1.44361	1.1635	0.432959	0.659925	-1.05889	0.584963	1.16993	2.33628	1.27501	-2.94342	2.31615	0.201634	-0.785875	1.18269	0.367371	2.40599	-0.395929	2.20789	0.286881	2.67356	1.29866	0.62293	0	0	0.137504	1.09761	-1.08927	0.0426443	0.757023	2.19535	-4.32193	0.389567	0.978196	0	0.831877	0.0840643	1.16993	1.09085	0.505891	2.91265	1.30451	0.669027	-0.395929	0.516015	0.163499	1.26903	0.214125	1.15704	1.76553	0	1.30451	1.09761	0.933573	1.34483	0.464668	0	-2.55639	1.43829	0	1.81147	0.15056	1.97453	0.536053	0	0	1.13093	0.555816	0.526069	2	-1.4344	0.704872	0.823749	0.739848	1.48027	1	0.137504	1.23879	1.46989	-0.862496	1.42223	-0.415037	0.411426	0	1.38957	-0.340075	0.485427	-0.358454	0.124328	-2.39593	1.67356	0.356144	0.0143553	0	0.847997	0	0.831877	0	0.367371	-1.68966	-0.152003	0.475085	0.565597	1.91456	0.367371	0.9855	-3.18442	-2.8365	1.38405	1.18903	1.23266	-0.0291463	-1.51457	-1.32193	0.704872	0.485427	1.81967	2.79494	-0.304006	0	0.0703893	0.722466	-2.94342	0	0.650765	0.641546	1.02148	1.20789	2.74631	0.565597	-4.05889	1.19535	1.24489	1.59455	0.378512	0.432959	0.0565835	0.443607	-0.888969	0.722466	0.176323	0.879706	-0.0439433	1.72247	-0.0588937	1.57531	0.871844	0.659925	-1.21759	1.29278	0.111031	0.495695	2.03562	0	0.201634	0	1.58496	-0.713119	0.739848	0.400538	0	1.05658	1.15704	2.62293	1.23879	0.847997	1.48543	0.815575	1.58496	1.10434	2.11437	0	-3.32193	-0.761213	0	1.53107	0.505891	-0.888969	1.848	1.85599	3.51475	1.87184	1.26303	0.516015	0	-0.0740006	0	-0.168123	0.604071	-1.21759	1.46989	0	1.10434	0.344828	0.333424	0.9855	-0.915936	0.344828	1.41143	-0.120294	0	0.464668	1.26903	2.40871	0.111031	0.83996	0.189034	1.30451	1.25701	-0.0144996	-1.78588	1.61824	1.848	0	0.432959	0.389567	1.22033	0.85599	3.04439	0.790772	0.978196	-0.434403	2.98914	0.124328	0.941106	-0.304006	0.807355	1.17632	1.46467	0.344828	-0.0740006	0.189034	0.948601	1.03562	-1.12029	0.83996	0	1.43829	-2.94342	-0.234465	0	1.0072	-1.25154	0.956057	-1.64386	-1.47393	0.903038	0.526069	0.687061	0	-0.514573	0.526069	1.87578	-0.321928	2.13422	1.32193	0.411426	0.321928	-2.18442	0.0840643	-0.358454	0	1.35614	0.505891	0.545968	-2.32193	1.88753	4.80012	-0.184425	-0.268817	-0.810966	-0.454032	-0.286304	1.05658	0.879706	-1.21759	0.124328	0.823749	-0.184425	0.0285692	1.15704	0	1.1635	1.41684	1.64155	0	-2.39593	-0.785875	1.5008	0.659925	0.263034	0	0.124328	3.0054	-1	0.584963	-0.0144996	-0.434403	-0.713119	0.565597	0.956057	0.659925	1.1177	0	0.0840643	0.815575	0.903038	-1.8365	-0.473931	0.659925	2.43829	0.555816	0.0840643	0.475085	0.918386	-0.120294	-1.25154	0.189034	-1.68966	-1.4344	-1.59946	0	2.09761	1.07724	-0.666576	1.20789	1.62761	0.925999	2.16993	-3.47393	0.687061	2.14405	1.07039	0	0.85599	-2.73697	-0.556393	-0.321928	-1.55639	0.344828	0.887525	-0.836501	0	0.956057	0.226509	0.214125	-0.494109	-0.136062	1.17632	-1.78588	0.189034	0.903038	-1.8365	1.88362	0	0.713696	0.799087	0.0840643	1.32193	1.32193	0	-0.514573	-1.08927	0.0703893	0.464668	-2.18442	0.978196	-1.18442	-0.68966	-2.12029	0.443607	0	4.09677	0	0.613532	-0.434403	0.15056	1.29866	-1.78588	0.757023	1.49057	-0.761213	0.704872	1.07724	-0.0892673	-0.888969	1.67356	0.678072	0.62293	-0.120294	0.695994	1.41684	-0.736966	-0.943416	0	0.831877	-0.136062	0.847997	0.201634	-0.268817	-1.39593	-0.577767	3.14405	0	0.356144	0.933573	-0.152003	0.31034	1.31034	0.432959	-2	0.250962	0.565597	-0.286304	-2.39593	1.09761	-1.25154	0.298658	0.333424	0.773996	-0.168123	0.555816	-0.514573	1.87578	0.367371	-0.358454	0.565597	-0.0892673	0	1.5008	-3.8365	0.879706	2.5008	0	0	0	0.0143553	0.356144	-0.0144996	0	1.63227	2.25096	2.12102	0.15056	0	-0.0588937	-2	0.722466	0.757023	0	3.09761	0.545968	0.731183	-0.577767	1.22033	0.475085	-2.05889	-0.251539	0.941106	1.62761	0.321928	0.163499	-2.73697	-0.168123	1.28096	0.978196	1.29866	2.85	-0.514573	0	-0.943416	-0.943416	-2.32193	0	0.650765	1.28688	0.555816	1.45418	-1.152	-0.340075	-2.12029	0.163499	-2.55639	0.584963	1.21412	0.321928	-1.68966	0.565597	-2.18442	-0.666576	1.16993	-0.415037	0.0285692	0.903038	-0.434403	0	0.411426	0	-0.0740006	0.495695	-0.494109	0.378512	-0.943416	0.286881	-0.577767	-2.47393	0	1.14405	-0.304006	-1.51457	0.485427	0.799087	2.18587	-0.621488	0	0.807355	-3.18442	1.80735	0.0143553	0.0143553	0	0.879706	0.85599	-0.286304	-0.358454	1.4957	-1.59946	-0.599462	-1.8365	0	1.31615	2.08066	-2.18442	0.815575	0.0976108	-2.05889	0	2.07382	0.748461	0.0976108	-0.0588937	1.37851	-1.94342	-0.234465	0	-0.785875	0	0.15056	-0.434403	-0.395929	0.275007	0	0.137504	-0.836501	0	-0.666576	0.0976108	-0.104697	-2.73697	0.879706	-0.415037	0.687061	-0.761213	0.250962	-1.21759	-1.55639	0.0143553	0	0.918386	1.3505	2.1635	-0.251539	-0.666576	-0.0439433	4.13914	0.704872	0	-6.64386	0.443607	0	1.87971	1.70044	1.47508	2.67356	0.214125	2.68257	1.40599	0.584963	1.99277	-0.556393	0.333424	-2.32193	-0.68966	-0.736966	-0.836501	-0.761213	-0.943416	0.978196	-0.761213	1.07039	-0.713119	0	1.03562	1.14405	-0.184425	-0.358454	-1.05889	0.948601	-0.0439433	-0.286304	0.903038	-1.4344	0.505891	0	0.454176	-2.32193	-0.785875	0.367371	1.32769	0	1.66903	0.687061	3.19061	0.536053	0	-0.0144996	-0.37707	-2.94342	-1.64386	0.356144	0.918386	-1.05889	-0.152003	0.863938	1	-0.358454	2.52857	0	0	0	-0.785875	0.555816	0	-0.621488	0	0.0703893	-0.415037	0.298658	-0.810966	-0.0439433	-0.0588937	-0.971431	1.40599	-0.0588937	-0.168123	0	1.17632	-0.785875	0.594549	1.32193	0.739848	-1.68966	-0.0291463	0.275007	-0.666576	1.68706	0	-1.47393	-0.104697	0.731183	-0.535332	-1.18442	0	2.88557	-0.888969	0.286881	0	-0.736966	0.604071	-0.200913	0.411426	1	0.970854	0	-0.268817	0.879706	0.367371	1.18269	2.03562	1.62293	1.11103	-1.51457	-1.02915	0.378512	0	-0.321928	0	-0.556393	-0.37707	-0.494109	0.687061	0.516015	0.333424	-1.64386	-0.395929	0	1.20163	0	-0.736966	0	1.75275	0	0	2.01436	2.45681	-1.8365	-0.321928	0.831877	0.124328	0.565597	-2.8365	1.94111	1.55582	0	-0.304006	0.831877	-1.21759	2.44361	-0.556393	0.0285692	-1.35845	-0.415037	-0.0439433	1.67356	-0.0291463	0	0	0.910733	-2.18442	0	0	0.918386	0	0.526069	0	1.09761	-0.168123	0	-1.32193	0.641546	0.344828	0.757023	0.111031	0.536053	-0.888969	0	-2.8365	2.37295	-0.599462	-0.556393	0.669027	-0.37707	-0.415037	-0.0291463	-1.55639	0	-0.168123	0	1.36737	-1.152	0.948601	-0.713119	1.66903	-0.514573	-1.05889	1.14405	0	1.74416	0.62293	-1.08927	0.333424	0.0840643	3.70598	-1.02915	-0.251539	0	0.903038	-0.217591	0	-0.761213	-0.120294	-1.08927	-0.736966	-2.39593	1.18903	-0.577767	1.18269	-0.286304	0	0.925999	0	-2.73697	-1.152	-1.2863	-0.217591	0.85599	-2.25154	0	2.94111	0.275007	-1.8365	-0.943416	0	-2.32193	0.201634	-3.05889	0.545968	0	0.15056	-0.358454	1.13093	-0.761213	-1.78588	0	-2.05889	2.926	0.863938	-3.64386	0.189034	0.903038	-0.643856	0.443607	-0.168123	-1.35845	-1.39593	-0.888969	-0.268817	3.37295	0.659925	-0.643856	1.54102	0.0840643	-1.2863	-1.08927	0	0.0285692	-0.168123	0	0	0	0	0	1.89918	-0.0144996	0	-0.888969	2.35896	0.176323	-1.55639	-0.37707	0.137504	-3.05889	0.0840643	0	0.238787	0.918386	0.250962	-0.37707	0	0	-1.08927	1.14405	1.99639	0	2.26903	0	1.31615	-1.68966	0.695994	-0.556393	-0.251539	-1.152	0.722466	-0.200913	0	0	0	-1	0.321928	0	-0.761213	-1	-0.599462	-0.234465	-2.32193	0	0	0	-3.8365	1.59932	0.594549	0.903038	-1.05889	0	-3.18442	-2.55639	0	0	0.367371	-1	0.773996	0	-1.25154	0.389567	0.555816	1.89142	0.238787	0.263034	1.0072	0.124328	1.97085	0.918386	0.823749	-0.761213	0	-3.32193	-1.51457	0	-1.21759	0.903038	0	0	0	-1.25154	-0.268817	1.04264	0	0	1.60407	0	0.0143553	0.286881	-2.12029	0	0	0	1.02857	0.903038	-1.25154	0.432959	-1.51457	0.201634	0	0	0	1.9782	0.495695	-0.666576	-0.0439433	-0.434403	0	0.176323	-4.64386	-1.2863	0	-1.21759	-1.12029	0	0	-0.577767	-0.915936	0	-2.8365	0.790772	1.30451	0	-3.8365	0	0	-1	0.389567	0	0	1.04264	0	-3.47393	0.389567	-1.25154	-0.915936	-0.599462	1.28096	-0.862496	-0.577767	1.07039	1.22033	-2.12029	1.95606	0.226509	0	-1.25154	0	-0.888969	0.389567	0	0	0	0	0.432959	-2.25154	0	0	0	0	-0.599462	-2.25154	0.0565835	-1.88897	0	-0.184425	0	0	0	-0.577767	-0.0588937	-2.32193	0	-1.4344	0	1.49057	0.411426	-1.18442	0	-0.340075	0	-1.25154	0	-3.05889	-0.556393	0.15056	1.38957	0.454176	-1.51457	-2.05889	-1.02915	1.31615	0	0.0426443	0	-0.184425	0	0	0.757023	-0.152003	0	-1.4344	0.275007	-0.321928	0	-0.304006	0	0	-1.47393	-0.0892673	-1.2863	0	0	-1.39593	-2.32193	0	-0.415037	2.21723	0	-0.234465	-0.0439433	-0.621488	0	-0.473931	-0.454032	-0.217591	0.847997	-1.05889	0.422233	-0.321928	0	0	-0.434403	0.378512	0	-1.25154	0	-2.64386	0	-0.304006	0.0285692	0	-0.971431	-1.18442	1.05658	-0.395929	-5.05889	-2.18442	-2.25154	0	0	0	-1.05889	-0.971431	-2.25154	-0.494109	-0.971431	-1.59946	-0.321928	0.887525	0	-0.666576	-1.152	1.77821	-2.32193	0.925999	0	0	0	0.650765	0.176323	0.0426443	-1.2863	0	-1.64386	0.604071	0	1.19535	0	-3.18442	-2.12029	0	1.25096	0	0.83996	0	0.0143553	0	-0.268817	-4.32193	0.124328	3.39506	-2.8365	-0.415037	0.722466	0	-2.55639	0	-3.64386	0	-2.32193	-1.152	-1.8365	0	-1.94342	0	-2	0	-2	-0.68966	-0.304006	-1.59946	-1.68966	0.847997	0	-1.88897	-1.2863	0	0	0	-1.4344	0	-0.943416	-1.47393	0	1.54597	1.01436	0.0143553	-1.51457	-2.18442	-0.943416	-0.0144996	-0.621488	-0.971431	-2.39593	0	0	-3.18442	-1.39593	-1.59946	0	2.55582	-1.25154	-0.37707	0.604071	0	0	-0.0291463	-0.0740006	-1.73697	-0.556393	0.970854	0	0	0	-1.08927	0	0	-0.556393	-1.59946	1.76129	0	-3.64386	-1.39593	0	0.356144	0	-0.0588937	1.23266	0.933573	1.65076	0	-1.12029	-1.73697	-0.810966	-0.286304	0.163499	-0.152003	0	0.604071	0	-2.25154	-0.514573	0.903038	0	-0.120294	-1.02915	-0.184425	0.124328	0	1.55582	-3.18442	-1.2863	0	-0.395929	0	1.87184	-1.55639	0	2.29866	0.594549	0	-0.0588937	-0.713119	-0.0144996	0	-2.32193	-2.12029	-1.39593	0	0	-2.73697	-0.577767	-1.35845	-0.37707	-3.05889	-2.18442	0	-0.915936	-0.268817	0	0.823749	0.321928	0.111031	0	0.163499	-1.51457	-1	-1.12029	0.807355	-0.68966	0	0	-0.862496	0	-0.666576	0	0.464668	0	0	0	0	0.111031	-0.251539	-0.810966	-1.78588	-0.152003	0	0	-0.621488	-1.2863	1.59932	-0.120294	-1.18442	0	0	0	0	-0.621488	-1.08927	0	-1.68966	0	0	0	0	-0.810966	-1.47393	0	0	0	0	0.0143553	0	0	0	0	0.250962	0	-1.32193	0	0	0	-1.4344	-0.304006	0	-2.05889	-1.59946	-0.358454	-1.21759	0	-3.64386	0	0	-0.494109	-0.556393	0.321928	-2.47393	-1.32193	0	0.15056	-0.0588937	-0.168123	0	0	0	0	0	0	-1	0	0	-0.494109	0	-0.888969	-0.473931	-0.434403	0.298658	-1.59946	0.0976108	-1.73697	0	-2.32193	0	-1.4344	0.604071	0	0	-0.0588937	0	-2.55639	-0.304006	1.30451	0	0	-2.94342	0	1.26303	-0.251539	-0.0439433	-0.395929	-1	0	-2.73697	0	0	1.12433	0	1.16993	0	0	-0.37707	0.0565835	0	-1.51457	0	0.526069	0	0	0.516015	0	-1.18442	1.26903	-0.415037	-1.08927	0	1.55582	-1.08927	0	-3.32193	-2.73697	-0.0439433	-2.8365	-2.94342	0	0	-0.494109	0	-1.2863	-2.94342	-1.35845	0	0	0.847997	-1.4344	0	-3.05889	-2.8365	0.0976108	0.704872	-0.666576	0	0	-1.73697	0	-1.2863	0	0	0	-2.94342	0	-2.12029	0	0	-0.785875	-0.915936	0	-1.25154	-0.713119	-2.94342	-2.47393	0	-2.55639	-1.47393	-1.55639	-0.0439433	0	0	-0.454032	0	0	-1.2863	0	-0.577767	0.422233	0	-1.55639	0.485427	0	0.422233	0	-1.47393	0	0.344828	-1.4344	-1.51457	-1.88897	0.275007	0	0	0	-1.2863	0	0	0	-2	-0.836501	1.21412	0.378512	0.275007	0	-0.785875	-0.943416	-2.18442	0	0.0840643	0	0.189034	0	-1.68966	0	0	-1.47393	-2.12029	-1	0	-2.55639	0	-2.55639	-0.713119	0	0	-1.25154	0.378512	-1.59946	-0.862496	-2.94342	-0.761213	0	-0.761213	0	0	0	-0.184425	-1.8365	0	-3.18442	-1.35845	0	-1.73697	1.52607	0	0	0	0	0.238787	0	0	-0.0740006	-1.05889	-1.25154	0	0	-2.32193	0	0	0.137504	-0.943416	-1.8365	-1.35845	-2.8365	-1.12029	-0.577767	0.176323	0	0	0	-1.47393	0	0.263034	0.464668	-1.68966	0	-2.18442	0	-4.05889	-1.68966	-2.64386	-1.05889	0.632268	0	-1.12029	-0.434403	-1.8365	-3.8365	0	-0.862496	0	-0.473931	-1.64386	0	0	-1.47393	-3.8365	-2.18442	0	-1.55639	0	0	-0.862496	0	-2.73697	-1.12029	0	0	0	0	0	0	-0.0144996	0	0	-0.358454	0	0.687061	-2.05889	0	-1.68966	0	0.0426443	-1	0	-2.55639	0	-2.64386	0	0	0	-2.12029	-0.514573	0	0	0	-0.971431	0	0	0.15056	-3.47393	0.0143553	0	-0.434403	0	0	0	0.687061	-0.556393	-2.25154	-2.8365	0	0	0	0	0	0.0285692	0	0.0565835	0	0	-2.39593	0	-0.0439433	-1.64386	0	0	0	-0.0439433	0	0.0976108	-3.8365	0	-2.39593	0	0	-0.915936	0	-0.200913	-2.05889	0	-3.47393	-0.915936	-2.32193	0	0	0	0	0	0	1.95977	-1.05889	0	0	0	0	-1.08927	-2.47393	-0.0740006	0	0	0	0	0	-0.251539	0	-2	0	-1.73697	-0.535332	0	-0.152003	-0.761213	0	0	0	-0.0439433	-2.05889	-0.599462	0.201634	-3.18442	0	0	-1.2863	0	-0.200913	0	0	-0.136062	0	-0.200913	0	-1.21759	-2.64386	0.0976108	-2.32193	0	0	-1.25154	-2.25154	0	0	0.584963	-3.32193	0	-1.152	0	-0.599462	0	-0.862496	0	0	0	0	0	-2.25154	0	0	0	-1.8365	0	-1.55639	-1.25154	0	0	-2.39593	1.39506	-2.12029	-0.37707	-0.304006	0	0	0	-2.64386	0.594549	-2.47393	0	0	-1.73697	-2.55639	-0.535332	0	0	-5.05889	0	-1.88897	-0.68966	0	0	-0.286304	-1.2863	0	0	-0.514573	0	0	-2.39593	0	-1.94342	-0.268817	-2.94342	0	0	0	-1.94342	0	-2.05889	-1.73697	0	-2.47393	0	-1.39593	-2	-2.47393	0	-0.68966	-0.304006	0	0	-1.21759	0	0	-2.55639	0	0	0	-2.05889
2dPi_2	16.8593	17.103	16.8144	15.8994	15.6582	15.4659	14.4929	15.3687	14.8041	14.8935	14.8015	14.0279	13.6134	14.6888	13.9508	14.8175	14.3067	13.862	13.8653	13.8529	13.9373	13.1429	12.9448	13.0362	11.3709	12.6342	13.0125	10.7607	12.3529	10.8101	10.9851	12.6924	11.9012	9.47125	12.9002	10.3915	11.9948	9.18691	11.4591	10.372	10.7715	12.0945	11.8011	16.2089	10.6951	10.5137	10.3174	10.8028	10.5702	10.2667	11.5247	10.2366	10.0744	10.2536	13.2337	10.129	10.3858	10.5423	10.31	10.5802	10.0187	11.1441	11.0596	11.4785	11.7042	10.3899	10.1229	11.0537	10.7901	10.3829	10.2935	11.0842	10.7095	9.72064	9.89657	9.8485	9.57061	9.75607	9.74074	9.5723	9.82817	10.8227	9.83246	9.46862	10.5719	9.86683	10.5318	9.78169	9.5009	9.67425	9.64355	9.55175	9.81754	9.66365	10.7333	9.43746	9.79342	9.48963	9.48824	10.1377	9.56068	9.56497	9.29333	9.31029	9.38718	9.24043	9.29059	9.3156	9.1712	9.68697	10.069	9.47253	9.08321	10.0129	9.44298	8.93876	8.59999	9.88956	9.09437	8.71826	10.1513	8.89236	9.22398	8.63521	9.75837	9.09693	7.644	9.98416	8.99972	9.83461	9.08036	9.06558	8.94892	9.16022	9.05284	8.83532	8.67101	9.92504	8.87912	10.4085	9.01942	8.82623	9.57715	8.78509	10.0489	9.92982	8.97965	8.9928	9.67643	9.41068	10.2214	8.87255	8.17198	8.41865	9.52025	8.75007	8.61846	10.161	8.17906	9.25006	8.27603	8.06684	9.31721	9.56796	9.66213	9.14282	8.76325	9.38422	9.41426	8.43596	9.09811	8.43283	8.25607	7.76514	8.52325	8.38478	9.46434	8.48325	9.90032	9.67566	8.51625	8.44898	10.2308	7.83586	8.96475	8.78001	9.04182	8.44058	10.1057	8.82365	8.51523	9.27107	8.3403	9.13837	8.62165	9.25217	7.78803	9.59872	9.36183	6.63575	9.85714	8.52838	9.48529	10.4516	9.48884	8.15183	9.51531	7.77643	8.99198	8.61114	8.9465	9.20406	8.17078	11.0592	9.37626	8.83854	5.52356	9.16456	10.0267	8.48643	8.59481	7.76062	8.70304	8.72819	8.6817	11.5782	8.09624	9.20543	6.43929	9.45945	8.92431	8.63394	8.64043	8.59548	9.23091	9.21306	8.37147	8.90298	8.11879	7.81044	8.99475	7.55444	7.67037	7.74167	7.14262	7.97608	8.46491	8.30419	7.564	8.6115	7.42232	7.96578	9.95725	7.56285	8.84671	7.98783	7.32751	9.36148	8.83207	8.25432	8.30583	7.44865	9.59363	8.76653	7.11197	8.502	7.91001	9.02342	8.68853	9.37352	8.48361	6.36072	7.7077	7.42265	8.35187	9.0709	8.48981	7.79708	9.01447	9.28149	8.96373	7.9031	9.2987	7.98721	6.80658	8.76222	8.60377	7.43513	8.02165	7.51049	7.98886	7.99288	7.85674	7.97252	9.24835	7.83181	7.31705	7.42794	9.69874	4.3875	8.39849	8.52951	8.45574	8.68524	9.06625	8.4082	8.31642	7.60881	8.20516	9.09458	8.7791	8.17288	7.00966	8.60844	8.5889	8.71387	7.94345	6.41701	8.48249	7.65592	8.54098	7.55551	7.55113	7.56986	7.95913	6.72601	8.03403	8.0022	8.15937	6.97797	7.55949	8.21733	7.64176	8.47508	9.34021	7.60615	7.66583	8.85677	8.7047	7.84762	7.1127	8.53349	8.16068	7.83428	7.19997	7.63873	7.88844	8.03017	9.59943	7.89736	8.3175	7.42105	8.46667	8.21956	8.09903	8.25314	7.97797	6.93899	7.89627	8.93425	9.48176	7.58015	8.40335	8.56205	6.41785	7.38232	8.16471	9.66699	3.24793	8.20833	8.89518	7.89008	8.1236	8.65596	7.22689	7.84499	7.07884	7.48253	8.38939	7.11312	7.72846	6.92955	8.01631	7.99887	8.1919	7.79721	6.94427	7.36615	7.05061	6.15826	7.89881	7.89318	7.29957	9.00515	8.06749	6.46712	7.17163	8.4795	8.34567	8.13217	9.02931	7.77017	8.58684	7.4591	9.18185	7.8708	7.89948	8.93884	7.85356	7.5744	7.2406	8.5283	7.41464	7.00641	7.73363	7.66583	7.82369	7.99441	8.84046	7.28891	7.10413	7.19456	7.6453	7.47824	7.32283	8.45804	6.68398	8.52023	8.07012	7.73166	6.8999	8.50728	8.48321	7.39832	8.10208	7.53924	6.55275	7.93074	8.51952	7.41583	7.78208	7.45837	7.88166	7.60644	8.53068	7.14231	7.85985	7.15198	9.12892	8.09064	7.77096	8.07505	8.13145	7.09719	7.8885	7.20252	8.58335	8.43217	7.71528	7.63379	7.22304	7.94404	7.45722	5.91049	7.43346	6.97682	6.97991	7.84329	8.99475	6.05115	8.16511	7.7451	7.59783	7.0974	7.43171	7.1079	7.31461	7.89136	7.67327	8.01341	7.85499	7.67589	7.73016	7.65514	7.69251	8.3733	7.28586	7.10266	8.23764	7.92766	7.10255	6.58661	7.89276	7.38655	8.47273	8.28914	7.43921	7.22718	7.35306	7.38059	8.04527	6.20438	7.77663	7.12226	7.56026	7.14568	6.83883	7.03848	5.60348	7.35041	8.61927	7.04734	6.98868	8.18413	7.7896	7.4071	8.01547	7.19495	7.09392	7.08545	6.53574	8.17348	6.03562	7.5012	6.71149	7.59111	7.36667	7.49482	7.08958	8.41346	7.77063	7.66569	5.29352	6.23285	5.99932	6.81224	7.23256	7.80903	8.10455	7.23295	7.39909	9.8244	6.54628	7.68384	7.10612	6.03694	7.34616	6.76567	7.10612	6.74052	7.37208	6.62542	5.65621	6.95838	8.86171	7.01636	7.79695	7.48985	8.19962	6.916	7.38845	7.48671	7.36159	8.16857	7.7738	8.77466	7.72778	6.73715	7.36615	6.96832	8.24826	5.70653	7.9806	6.77347	5.66562	7.22959	6.68986	7.00944	6.78215	6.64976	7.33789	6.81186	7.14812	5.32984	6.35773	7.09466	7.5941	5.80581	7.77321	7.25908	6.89227	7.15381	5.82197	5.65564	10.4893	6.78712	8.16269	7.71191	6.68986	6.69502	6.33181	7.25408	7.22313	6.98197	6.27034	7.23026	7.75842	6.4489	7.05723	6.81327	7.19417	7.70383	6.30323	6.77939	6.45533	7.182	7.85804	7.30615	6.9922	7.70155	7.40361	6.81327	6.69516	7.24308	7.66633	5.08789	7.44045	6.89166	6.69446	7.52771	5.93852	7.07221	6.55766	7.04407	5.71012	7.00282	6.54551	7.71747	7.13812	7.08279	6.88081	6.59753	7.0421	6.83983	6.81109	7.08226	7.4582	7.77696	6.96728	6.99537	6.68986	6.6761	7.64184	6.42945	5.84825	7.2636	6.51869	7.51167	7.81686	8.00938	5.92884	7.42643	6.38232	2.6017	6.2384	6.53091	7.14425	6.32157	6.42291	7.85481	7.06437	7.75322	7.47484	6.57773	6.47897	6.5509	6.79675	6.60318	6.98391	6.82515	6.97556	6.65507	6.89639	6.26941	5.79233	6.49394	6.48365	6.86431	4.93829	6.76381	6.64918	6.80064	6.32337	7.08937	6.4219	7.35957	6.92647	6.65449	6.03496	6.61633	6.22188	7.43121	6.86913	6.45352	7.70238	5.43396	7.49145	6.69794	5.06005	7.90497	6.78136	7.76765	6.85212	6.87172	6.70556	8.86245	6.96567	6.35456	7.59626	6.89312	7.22178	6.54736	6.63445	6.82528	6.84812	7.13217	6.64299	6.80967	7.50518	7.49713	7.56659	4.9514	6.66732	8.0237	6.15947	6.29957	6.68524	6.95268	7.58534	6.54905	6.30524	6.65449	6.38076	5.77347	6.45006	7.62286	6.854	6.25361	6.48977	6.62454	7.27845	6.70584	6.54504	6.29737	6.47119	7.34899	6.74106	7.0177	6.69697	7.17443	6.95152	6.97888	7.2267	6.64212	6.615	7.14822	6.81839	6.57818	7.42626	6.92077	7.03584	6.75007	7.34917	7.17363	6.5146	6.1914	6.18686	7.4465	7.05202	2.79494	7.13299	3.59932	6.87024	6.12681	6.76898	6.12102	5.81301	6.9222	6.77386	5.56255	6.89166	6.64573	7.19574	6.38146	7.57274	6.81583	6.38509	6.42794	6.57122	7.51806	5.94533	6.28651	7.65893	5.00135	6.69335	5.53201	6.38319	6.59036	6.21684	6.03848	7.70411	6.72042	6.45927	6.22747	5.63894	6.72874	6.8254	6.73213	6.83162	5.49121	6.75114	6.00473	6.84812	6.26379	5.61736	6.50859	7.01525	7.22776	6.98527	6.72383	6.70446	6.86307	7.04865	8.34509	6.44394	6.2485	6.50985	6.24527	7.71253	5.89336	6.53528	7.02846	7.3411	6.08194	6.57818	6.18468	6.3818	4.93546	6.69307	6.69794	5.98868	7.34784	6.56056	7.08958	6.33128	7.6499	6.92232	7.03606	6.78986	6.36877	6.16692	7.44253	6.83567	6.89651	6.65921	6.87295	6.94392	6.4872	6.94568	6.37243	6.71466	6.91624	5.52168	6.26716	5.34873	6.21412	6.73485	6.5435	6.36964	6.06867	7.01235	6.86146	6.83807	6.30634	6.46679	7.54635	6.27519	6.06867	6.76673	6.69139	5.7126	5.16068	6.79416	7.64321	7.32841	6.84712	1.1177	6.92505	6.19731	6.02591	7.43346	7.26819	6.34199	5.71149	6.91779	6.80374	6.57153	6.50795	6.75355	6.19987	6.22458	6.60881	5.64616	6.2891	5.98208	7.34509	6.2182	5.57743	6.6907	6.539	6.23745	6.33718	5.78555	6.46434	6.56087	5.97591	6.63067	5.88362	6.38215	6.42727	5.66959	6.45828	6.2447	6.52262	7.33932	6.1532	5.39815	7.68131	6.90292	5.26115	6.8913	7.42341	6.79286	6.68986	6.80916	6.31252	6.57304	5.80193	6.85062	5.04221	6.24089	5.80038	6.35032	6.29131	5.86146	5.6522	6.31288	6.75208	6.1807	5.95327	7.04516	6.30488	5.55059	5.95722	7.46834	6.29425	6.27798	6.46663	6.1645	4.84699	5.28429	6.47687	6.17792	6.7662	6.1809	5.33092	6.39866	5.76261	5.97957	6.10035	5.72629	8.14425	6.35067	5.8166	6.49009	6.79805	6.15947	5.88582	5.93852	7.41886	5.78633	5.9697	6.06242	6.43379	6.19377	6.35861	6.29866	7.46091	7.07403	4.04701	6.44907	6.42156	6.35403	5.72846	5.82451	7.32993	7.51167	6.0993	6.40003	6.22246	6.40548	5.7137	6.18666	5.39369	6.70183	6.00809	5.22766	6.42475	5.77716	6.72479	6.37382	6.71589	5.26303	6.01145	6.89336	6.011	6.02614	6.66519	5.61383	8.59298	4.852	6.35332	4.03122	6.74537	6.55259	6.17991	5.79025	6.85162	5.47962	6.41363	6.48398	8.34908	6.27314	6.71658	7.62293	5.5738	6.9005	7.55152	6.50048	5.03386	5.56438	6.36667	5.84097	6.02989	6.07938	5.21762	6.6343	5.66477	6.64386	6.44261	7.04111	5.85723	6.50589	5.37851	6.15906	5.13545	5.67356	6.30889	7.20994	6.10455	5.85748	6.27519	5.38059	6.6097	6.17852	5.87652	6.29499	5.95629	6.2709	5.47281	6.38267	5.91409	5.71918	5.42559	7.14057	5.38543	5.71177	6.48059	5.58165	5.34483	5.7241	6.30652	6.17632	6.99774	5.07895	5.69265	6.07767	5.27352	6.70612	6.47379	5.67835	2.06005	6.02923	5.70404	5.54844	6.14568	6.6565	6.7286	6.58796	6.79546	5.84775	4.63343	6.34607	5.82349	5.39163	6.55566	6.26959	6.88606	5.9743	5.85325	5.89288	6.02525	6.05507	5.57077	6.64847	5.62	6.77584	5.64933	7.11134	5.65935	6.07874	6.44576	6.12474	5.38509	6.85087	5.85922	6.2521	5.26566	5.84273	6.1467	6.01235	5.67497	6.08002	8.17592	6.39506	6.53792	6.03826	6.10999	6.57531	5.98664	5.44162	6.85225	5.54628	4.54967	6.47135	5.60377	4.41346	5.97062	5.46989	6.22882	5.97476	5.72901	6.7451	6.15543	6.10497	5.90713	5.30378	3.95327	6.08916	6.06717	5.35297	6.71822	5.83693	6.17891	5.75889	5.56346	6.25475	6.15644	4.31904	6.51254	6.3067	6.59828	6.07895	6.19101	7.09635	5.11686	5.59694	6.31777	5.70846	6.30396	5.37434	5.58856	5.81301	6.89215	5.52544	6.85848	5.2407	5.40293	6.33396	5.77241	5.35262	5.75942	5.75355	6.11499	5.61294	6.04111	6.17413	6.00764	6.26191	6.15785	5.93003	5.60051	5.43363	6.05355	6.02923	5.35509	6.53838	6.32571	5.18666	6.21062	5.42425	5.98664	5.65449	5.89312	6.84097	5.54782	5.20359	5.79129	7.29076	6.06329	6.56697	5.41988	5.69488	5.76102	6.50494	6.21781	5.6865	5.19771	5.48736	5.93664	5.90977	3.68032	6.53761	6.25852	5.84549	5.97499	6.50048	6.86678	5.98254	5.99548	5.76765	5.31361	6.0568	6.45763	6.0387	5.65964	6.12143	6.09571	6.39472	0	6.70349	5.80297	5.77847	5.83996	6.0993	6.0798	5.25927	5.69237	6.57168	4.91361	5.80503	5.86987	7.39292	5.80555	5.41346	5.90207	6.33789	0.678072	6.15927	5.88484	4.98868	5.05398	5.31615	5.58586	5.61294	6.53185	6.95327	5.48543	8.87918	6.97671	6.00383	5.00495	5.38474	5.60674	5.42861	5.904	4.78346	5.71287	3.73877	5.4522	5.53636	5.47054	5.65793	5.7761	4.86987	4.48864	6.05897	5.68061	6.1645	6.46614	5.68538	5.49665	4.78136	3.69599	6.28133	5.83441	4.70984	5.40122	5.02015	6.15157	4.94767	5.21801	6.0063	6.06393	5.46956	6.05918	5.89215	6.34501	5.93428	5.29462	6.15036	5.86666	5.60466	5.76845	6.07553	5.62527	7.12619	6.44973	6.38249	6.48977	6.21218	5.34625	5.00495	5.43029	5.21218	5.0492	5.57289	5.16551	6.87738	6.03474	5.60555	6.73485	5.78424	5.47249	4.43363	5.4545	5.32948	5.6851	5.24298	5.30305	5.93381	5.68566	6.29112	5.97315	6.72096	6.39678	5.90183	5.71094	5.04527	5.20945	6.40939	5.77768	6.33324	4.57713	4.24641	6.0635	5.72846	5.87603	5.08108	5.73633	6.22863	5.55551	4.99774	5.21062	5.62994	4.96901	5.07852	5.88631	5.20789	6.60422	5.35579	5.58616	6.21412	5.44626	5.46336	4.91839	7.00843	3.9855	5.47281	5.57894	5.62029	5.99186	5.86121	6.17792	5.29756	5.8382	3.53232	5.22304	5.33235	6.926	3.99548	5.31034	5.31651	5.23343	5.47573	5.74792	6.43429	5.41143	5.47086	5.50557	5.55643	5.33378	5.83895	5.97085	5.63575	5.15906	5.74362	5.15178	5.6401	5.07596	5.41886	6.34199	2.12763	7.53271	5.39951	5.20906	5.74497	5.50176	6.02015	6.07938	5.57319	5.80012	5.12226	6.0663	6.41414	6.02879	5.31107	5.77926	4.9607	6.84962	5.05572	5.44857	5.63749	5.58286	5.63807	6.48478	5.50906	5.45845	5.87971	5.3505	5.47703	5.54442	6.45697	5.25814	5.67271	5.10434	6.42727	5.56651	5.53761	5.47671	6.24869	5.59962	5.12433	6.78581	4.848	6.16027	4.93357	5.48832	5.73904	5.56224	5.52576	5.49665	5.25814	5.47444	5.01436	4.94111	5.74147	5.0009	5.16068	5.62029	5.78816	5.06091	4.70099	5.93546	5.91886	6.01413	4.84398	4.50526	5.52136	6.22246	5.65735	6.17891	5.35614	5.61324	5.34447	5.02326	3.37016	6.65263	5.23688	5.54195	5.0321	5.68313	5.76394	5.37816	5.55643	5.73145	4.48543	5.64818	6.23802	0	5.32661	6.51349	4.97177	5.59515	5.65535	5.48607	4.9991	5.47379	8.04106	6.01814	5.60703	5.70349	5.81865	5.73931	5.85425	6.05441	5.49538	5.68398	5.75435	4.81147	6.29131	5.66078	6.31596	6.57289	5.48575	4.72028	7.13	5.40327	5.26978	5.91791	5.71589	4.75489	6.11936	5.65277	5.75702	4.50208	6.25512	5.23534	5.42425	6.02724	4.81044	5.15056	4.95838	5.48961	4.36177	0.443607	5.70598	5.32373	4.59455	5.89893	4.01792	5.67525	5.5345	6.14588	5.3466	4.78764	5.65535	5.63023	5.19535	5.10392	5.19259	5.1639	5.53636	6.64904	3.87578	4.38474	6.43796	6.3443	4.54844	4.56194	6.45549	5.45352	5.57864	5.13422	5.65878	5.06996	5.23802	2.85798	5.01926	4.62176	4.9364	5.8953	5.1177	5.49442	6.31397	5.6642	5.36737	4.87873	6.44543	5.65707	5.39094	5.47346	5.15218	5.24603	5.67779	5.98413	-0.666576	5.24641	4.96116	4.59872	4.79961	5.47054	4.72192	5.26828	0.495695	5.4545	6.60496	5.27053	5.67073	4.42021	5.83996	5.9782	5.92529	5.57743	5.18468	3.35332	4.83794	5.83466	5.33771	5.47638	5.55857	4.82426	5.12019	4.74093	5.56955	5.83162	4.84046	5.32553	5.83365	5.3194	5.40973	5.81224	5.04789	5.75995	6.0197	5.6585	4.85649	5.39232	5.18943	4.98732	6.02392	5.10056	4.69209	5.59783	4.8125	5.67469	4.88118	5.43263	5.54319	5.57046	6.48913	5.03474	5.54628	5.94556	4.59515	5.73227	5.90665	4.97911	5.24945	4.48929	4.70432	4.67751	5.23726	4.31832	5.26566	6.07168	5.33092	5.01346	3.9782	5.05832	5.67779	5.05615	8.85745	5.15704	6.12763	5.46858	5.32769	5.41481	5.04221	5.45385	4.65306	4.25626	5.77768	5.78842	5.83794	5.02547	5.89482	5.35861	5.75141	5.16952	5.42794	-0.535332	4.73931	5.11437	5.3875	0.773996	5.75007	5.41346	5.11395	5.90881	5.10978	5.12681	5.82655	5.59783	5.41481	5.28503	4.93734	4.92315	5.05961	5.32409	5.26529	4.83137	4.97039	5.50048	5.75034	4.76075	5.37955	6.19948	9.80397	6.37608	5.00854	5.62059	6.02835	5.05094	5.07938	5.36036	5.1014	5.0505	5.01837	2.65992	5.45022	5.40361	4.95513	4.61589	4.82629	5.32661	5.05961	5.55735	4.80787	5.38543	6.69432	5.28429	5.73308	5.43029	6.12639	4.27798	5.18031	4.98459	5.40633	5.07253	5.41109	4.70708	5.0045	5.56438	5.07211	4.70266	4.76447	4.61706	5.23266	5.31034	5.44427	5.23688	7.27612	5.16471	5.32409	4.66164	5.35931	5.18428	6.06652	4.92647	5.56682	5.84373	4.05137	4.40259	5.78319	5.44857	4.83946	4.99367	5.44791	4.89966	5.07553	5.23151	5.72137	5.07553	5.91337	5.21101	4.51979	4.56438	5.18507	5.26003	6.36755	5.24982	5.7126	4.64039	4.85848	4.57168	5.73308	5.94392	5.25437	4.58616	5.26941	4.70432	4.39506	4.79233	5.88947	5.89385	5.04352	5.2426	4.96486	5.46467	5.6153	5.82528	5.14364	5.47897	4.11353	5.21529	4.5552	3.86888	5.12763	6.76845	6.00944	4.93829	5.16511	4.90448	4.21412	5.66477	5.47865	5.02636	6.08172	4.84549	3.60526	5.58767	5.27761	4.86691	5.00315	4.23189	4.75489	5.5735	5.92813	4.95791	4.73118	4.47638	5.39232	4.9528	5.11478	4.75969	5.7879	5.47314	5.61648	5.32085	5.27202	4.60763	4.56864	5.60733	4.71149	5.41549	5.67016	5.62907	5.93522	5.69961	4.41007	4.63923	5.24945	5.1102	6.12866	4.40327	5.35755	5.20046	6.07211	5.21296	5.33914	4.78973	4.91217	5.1819	5.23879	4.89627	4.25776	5.59066	5.07296	5.00585	5.21296	4.81558	6.34607	3.93263	6.65907	4.64674	5.14405	4.79338	5.2114	5.22959	4.86542	4.49057	5.15987	6.17612	4.48736	5.83769	4.98185	5.41853	5.07724	3.87381	4.44427	5.37121	5.50048	5.86567	5.41515	5.04876	5.22689	4.98504	5.56133	4.96993	4.25096	4.90929	5.43962	4.76182	5.50303	5.36667	4.90881	5.30378	4.61117	5.03254	3.89821	4.90785	5.23151	3.37851	3.43829	5.50716	4.70819	4.00988	5.23955	5.78973	5.15259	4.60526	5.17233	4.78555	4.39575	5.00675	5.92077	4.24336	4.10852	4.47444	5.07724	4.98504	4.42021	4.86839	4.84248	5.9814	4.50653	4.90352	5.50938	4.52544	5.79597	5.04614	4.86245	5.04745	4.22265	5.24146	-0.395929	4.82985	4.50779	5.31107	4.6017	5.17672	4.76977	5.61176	4.76341	5.28836	5.02945	4.37504	5.15056	3.82477	5.94158	4.76607	4.29057	4.11936	5.14445	5.32373	4.42828	5.04789	6.80413	4.97453	4.76022	5.21374	4.29205	5.03694	3.98459	4.56499	5.05702	6.82094	5.07296	5.30012	5.1918	4.926	5.14445	5.23993	4.12184	3.78555	4.91121	5.13134	4.57894	4.63807	4.22188	4.97131	4.21956	5.4822	4.5292	5.35473	5.10936	4.2502	5.36107	4.68594	4.42828	5.24793	5.03034	4.89772	4.96625	6.22226	4.45746	4.9472	4.22033	4.45418	5.17951	1.63227	5.07125	4.74416	4.72028	4.39712	4.56255	4.95977	4.92552	4.34837	5.36562	4.67412	5.18626	4.86839	4.32048	4.29425	5.53699	4.77558	4.48993	5.34483	4.6837	4.87086	5.09635	5.30268	-0.200913	5.54257	5.27314	5.06824	4.9364	4.34625	4.25701	5.85848	4.49889	4.73227	5.52231	5.18864	4.82883	4.71589	4.33628	4.54411	3.69933	5.66135	4.81813	4.82985	5.64328	4.87431	4.78555	5.19298	4.70819	5.10936	5.3572	4.62469	4.3512	4.73823	4.8166	5.36702	7.03067	4.4614	6.63358	2.24793	6.488	4.82579	5.55428	5.0268	4.90593	4.73498	3.88557	5.06566	1	4.65878	5.48896	2.72683	4.93026	5.47346	4.77821	5.05268	5.39163	5.8885	5.02547	9.59736	4.19535	4.26828	4.29352	5.33521	4.72955	4.56133	4.35755	4.95884	5.54102	4.78188	6.06803	4.65306	5.37573	4.94345	4.42694	6.06113	5.16792	4.55582	8.14022	4.80839	4.89724	3.7939	4.51159	4.79442	3.88362	4.54597	4.38198	5.27761	5.33092	4.95838	4.52105	5.23649	3.81967	6.48204	4.97131	4.80529	4.90304	4.59096	2.5008	3.91743	4.69488	2.22651	4.93452	3.84097	5.03254	4.4614	5.39025	4.89676	5.08108	4.98003	4.4363	5.35544	4.07039	5.21101	5.05832	4.68818	5.44989	5.11395	3.97085	4.23036	4.98596	4.28392	4.29057	5.55704	4.97682	4.94064	5.47508	4.72028	5.45483	5.43162	4.96023	6.16027	5.03518	4.22882	5.3505	4.89433	4.86295	3.72356	4.36107	4.90159	4.86196	3.61353	4.68482	5.4446	4.69599	4.83643	4.66903	5.15826	4.19849	5.00045	5.1534	5.01123	5.17073	5.01703	4.29793	6.05767	4.30597	4.12019	4.66846	4.66334	5.04352	5.45319	5.05355	5.28947	4.29205	4.37156	3.6017	5.04658	4.74846	4.71699	5.70764	5.28355	3.848	-0.971431	4.78084	3.7666	4.26454	6.06953	4.59574	5.35861	4.80478	4.78241	3.94298	4.4614	5.00585	4.76394	6.42492	4.54102	4.48543	4.75542	5.14405	5.08151	5.31687	4.43896	4.08746	4.32625	4.90352	4.61648	4.88118	5.08619	4.14731	5.89869	5.4019	5.06867	4.87676	4.74416	5.13381	4.32337	4.76394	3.74739	4.36387	4.5292	5.04089	4.38267	4.51475	4.71699	4.97131	4.70266	5.05702	4.91265	4.68538	4.75061	4.66846	5.92006	4.69599	4.46401	4.21335	4.46336	5.07211	4.99774	4.73552	4.70929	4.2426	4.62644	4.6893	5.49985	5.33414	4.42694	5.66789	4.28466	5.52356	5.40088	4.47054	4.73606	5.65907	5.40395	3.99005	4.70155	3.96347	5.3565	4.64674	5.03826	4.58015	4.79077	5.20163	4.75328	4.87135	5.26003	5.91409	4.87431	5.22342	5.1127	3.90111	5.14527	4.68818	4.0993	5.59783	4.87332	4.91743	5.32769	4.75435	4.80581	4.63343	4.65592	5.76208	3.26754	4.79338	3.32337	4.42694	4.13996	4.21723	4.13093	5.41143	4.51223	4.80529	4.32481	4.72629	4.20398	4.37782	3.49697	4.8166	5.63575	4.39575	4.15462	4.89239	4.46923	3.81455	4.36387	4.63169	5.32948	4.02414	4.03034	4.51475	4.30086	3.78346	4.69098	4.76182	4.91982	2.89724	4.92552	3.62293	5.06652	4.83238	5.56803	4.67694	4.37434	4.24641	3.97728	4.46074	4.20555	5.63865	4.4121	4.71094	4.61294	5.06695	4.64212	4.65878	4.31325	4.76553	3.81147	4.17313	4.09677	4.44228	6.55275	4.3799	4.55397	4.7301	5.17393	4.67525	6.34607	4.51096	4.2149	5.28244	5.31615	4.66789	3.73552	4.51791	4.84348	4.98277	4.6865	4.63923	4.8089	4.56438	5.83845	4.34483	5.19101	4.33128	4.91839	4.32121	4.63981	4.81044	4.78607	4.69265	3.68482	4.72683	4.2032	3.95047	4.36877	5.06134	5.30634	4.42694	4.13586	4.29866	4.34696	5.02724	5.22612	4.29057	4.56742	4.64962	4.64559	4.44758	5.06178	4.68706	4.36247	4.44361	5.03518	4.60348	4.68089	4.86839	4.46728	4.28318	4.18269	5.0751	3.64731	0.584963	4.8089	4.83845	4.71149	6.96313	5.09424	4.46728	4.59096	5.11645	4.51602	5.44857	4.90497	4.70653	6.15502	3.94298	4.6427	4.72028	4.87725	4.4522	5.00315	4.70929	3.84499	4.29572	3.5373	4.16189	4.20789	4.73552	4.76182	5.03562	5.01614	4.75489	5.18666	4.82324	3.99548	3.98003	3.52231	-0.0892673	5.18745	4.59515	4.30012	4.41886	4.34199	5.13299	4.45812	3.9241	4.22728	4.29719	4.55766	4.67356	5.05268	3.69933	5.73444	4.05918	5.12102	4.33199	4.78398	4.52544	4.37782	4.97039	5.16068	4.67976	4.71425	3.90689	4.27798	4.3505	4.32625	5.14282	4.75328	3.87184	4.46336	4.43763	4.90785	3.74846	4.34554	4.76871	4.39985	4.91217	4.64789	4.22882	4.41549	3.39643	4.64328	4.59276	3.40327	3.81865	5.8999	4.76818	4.43563	5.02148	4.41143	5.22497	3.36457	4.70044	5.26379	4.25776	3.91552	4.46728	4.53667	5.26604	4.55152	4.29131	4.36107	4.10601	4.33128	5.92172	3.35332	4.89482	4.73281	4.90111	4.32265	4.03474	3.62644	4.35332	3.87184	4.46009	4.98868	3.96255	4.0009	4.29719	2.08406	3.92315	4.61589	7.14303	-1.8365	3.8846	4.37712	3.74846	5.57289	4.3978	4.71589	4.00899	4.90497	4.02059	4.78188	4.58376	4.58015	4.34696	4.70377	4.31759	4.34908	3.95327	5.09677	4.88704	4.33985	4.75275	4.78188	4.14812	4.52042	3.29572	4.78607	5.04483	5.36247	3.7137	4.79909	4.65134	4.32553	4.96855	3.9486	3.41819	4.4522	4.42761	3.69711	3.43696	4.79181	4.17552	3.99639	4.91504	5.12102	0.536053	3.37295	4.0197	4.05137	3.8846	4.3978	4.60999	4.47314	4.53232	4.71589	4.5373	3.56925	5.02591	4.13832	4.44626	4.56742	4.5552	4.52168	4.62585	4.35755	4.05137	4.7252	4.32337	4.77294	4.76553	4.68482	5.13134	4.6011	4.98596	3.05137	4.24945	3.45154	4.86888	3.98641	5.25399	4.41684	3.87774	4.10936	4.12598	4.57107	4.75862	4.70984	4.32048	2.75275	4.36387	5.76765	4.12433	3.5097	4.32553	3.9514	4.35614	4.45943	4.9782	3.97911	4.37504	4.23266	5.25399	3.55582	4.16189	4.04527	4.87036	4.07296	4.21101	4.7366	4.37504	3.74308	4.38405	4.04527	4.22728	4.82934	4.58436	4.92932	4.3512	3.98003	4.31687	4.37365	4.13586	4.40259	4.52231	4.48543	4.05137	4.44956	4.53978	4.47119	4.75382	5.11728	4.02591	4.30451	3.7366	4.07382	4.51096	4.23955	4.7866	3.8953	4.47379	4.70543	4.16752	4.7866	3.96532	4.89142	4.75756	4.64443	4.18824	4.62176	3.76129	4.21101	4.76129	4.69321	2.98914	4.19771	4.1416	4.99458	4.79753	4.40327	3.60999	4.0072	4.80219	3.95699	4.32553	4.21878	4.38543	3.99548	3.27202	4.29499	4.28688	4.69153	3.84398	5.95396	4.71149	4.33342	4.46728	4.20242	5.40905	4.35614	4.12928	4.03914	4.47573	4.66221	3.61353	-0.599462	4.35614	4.11853	4.55152	4.4614	4.27947	4.6565	4.4957	5.29976	3.87381	5.68566	3.64616	4.14323	4.56194	4.53419	4.44824	4.05658	5.04483	2.66448	4.23036	3.81967	4.26604	3.85699	4.09508	4.58736	4.33199	3.87184	4.04701	3.7366	3.36737	4.28096	4.54102	3.97361	4.17712	4.32409	3.849	4.89579	4.91217	4.42358	4.40122	4.35473	4.46663	4.42626	4.78293	4.77558	5.53201	0.659925	3.78346	3.89627	4.28688	4.72792	3.86096	4.42291	3.88166	4.17153	4.61765	4.52168	4.57107	5.06307	4.25323	5.07852	3.67243	3.62761	1.78241	4.18349	3.82579	4.47508	4.66789	4.5601	4.97957	4.26228	3.72465	4.15866	4.55213	4.21645	4.13011	2.90881	3.30012	4.29425	4.20477	4.50526	3.78764	3.24945	4.27426	4.42358	4.08916	4.50843	4.03738	4.37851	3.83794	3.8125	4.07296	4.32409	3.86394	4.65592	4.47184	3.92029	3.84699	4.81096	3.18745	5.33307	4.26153	3.14405	4.42626	0.704872	3.20477	4.39575	3.23419	3.85898	4.44162	4.68145	4.56194	4.16591	4.66391	3.89336	3.83592	3.62994	3.47897	5.34376	4.30086	3.74631	-2.12029	3.94205	3.96809	3.80941	4.81147	4.00988	4.00899	1.99639	5.0635	4.75809	4.25701	4.26828	4.0798	5.61471	4.25399	5.85275	5.86542	4.12102	4.13996	3.65076	4.32625	0	3.73444	4.63052	4.47054	4.8535	4.40122	4.18745	4.7021	6.00697	5.08874	3.13422	3.91169	3.2854	7.16581	4.10518	4.27873	2.848	4.89579	4.89482	4.24031	3.98277	4.95606	3.7366	2.90304	4.34056	3.74201	3.82273	3.12763	4.81455	4.43829	5.48768	4.4489	2.5656	4.26153	2.74201	4.24031	4.18507	4.34554	4.39232	4.33414	4.48349	4.35332	3.92884	3.7845	3.72137	3.44626	4.09761	4.40395	4.31976	4.24184	3.38543	3.92315	3.98914	3.95233	4.06695	3.97911	4.12928	4.14731	4.38474	5.36702	4.32625	4.60881	4.27277	3.63807	3.77083	4.10182	3.854	4.43829	6.34536	3.75702	4.00988	3.70929	3.81967	3.73335	3.60881	4.13093	1.59932	2.69599	4.70432	4.65535	4.00988	4.74739	3.91743	4.15462	3.98003	4.62352	3.89627	4.52356	4.45286	4.09761	2.80735	3.30159	3.84699	4.89045	0.713696	4.488	4.6011	3.86592	5.93687	3.90014	4.60051	3.49697	3.84699	5.13873	5.59365	4.41278	5.38509	6.35667	4.57592	3.45549	4.19219	4.52982	2.9542	4.41278	3.88362	3.97085	4.57228	4.13504	2.78869	4.61412	3.65421	3.90497	4.18349	3.76129	4.1152	3.95233	3.59574	5.64731	3.7137	4.06264	4.61412	2.78031	4.13914	3.88655	4.68145	3.65191	4.64559	3.68818	8.95971	4.17712	5.06005	3.91934	4.41075	3.67243	3.76129	3.58015	4.52231	0.9855	3.81558	4.24641	4.22342	4.20945	4.32625	6.15299	3.67243	4.0505	4.8475	4.11437	3.76129	5.02326	4.26828	3.94111	3.47768	4.12598	4.40054	4.29646	3.67582	4.62644	4.36737	3.3147	3.68145	4.30012	3.96901	4.03562	3.55582	4.56803	3.83794	4.18587	4.23802	4.10852	3.61941	4.24336	3.54102	5.09803	2.49057	3.68818	4.19061	3.95513	3.62644	0	4.03298	4.22033	3.93829	4.39369	3.55213	3.6241	-0.37707	4.38059	3.65535	3.17153	3.46467	4.60822	4.89724	3.95327	5.19967	3.65421	4.34979	4.09424	4.60763	3.59694	4.29939	4.16269	3.98368	4.87332	3.54226	3.25701	4.61883	3.38128	4.6017	4.02591	4.13093	3.9364	5.21412	3.9241	4.27798	4.05745	4.04701	3.11603	4.56316	3.45154	4.62936	4.2891	4.27352	4.19298	3.0635	3.07382	4.14731	4.71699	3.61235	3.36597	4.39369	3.92505	3.81967	4.13586	3.7137	3.70708	4.69766	5.50938	3.62877	4.13093	4.2502	3.94486	3.94579	4.57471	3.39232	3.6241	3.60288	3.59096	3.15381	4.05398	4.45286	3.39643	4.85599	0.757023	3.98368	4.52482	3.904	3.62761	6.00383	3.94486	4.08661	4.01167	3.47249	3.62761	3.24031	4.35896	3.82883	3.97728	3.82477	3.67243	4.12267	3.38128	4.26078	4.35826	4.44294	4.29425	1.54102	3.51854	3.69265	3.29719	4.13011	3.18903	4.0027	3.42895	3.46858	4.19298	0.782409	3.78136	3.63575	3.57773	4.42156	4.22419	5.96878	3.69711	3.25399	4.07639	3.29131	3.86394	3.8166	4.01346	3.97453	1.76553	3.7939	4.47314	3.78346	3.53356	3.93074	4.25927	4.0072	3.95513	4.19613	3.62293	3.41954	4.0321	3.91743	3.79077	4.65134	4.20945	3.96901	3.48671	4.32481	4.32337	3.43563	3.98641	4.31687	4.17393	3.81455	3.24945	4.01257	3.8166	4.67073	4.11853	3.34625	3.68594	4.28096	3.56194	4.06005	3.32625	4.06005	4.17393	4.65306	4.37086	4.22651	4.02326	2.91073	4.28762	4.33985	4.37086	4.03738	2.94673	4.0917	3.4489	3.45549	4.42425	4.41616	3.9279	4.67469	3.83086	3.69265	3.77505	4.27724	2.97636	2.28688	4.27426	3.95047	3.89918	3.64616	4.09677	2.61589	4.58376	3.41278	3.3799	4.4614	3.95047	4.30524	3.40463	4.18269	3.84599	3.24184	4.0365	4.35403	4.53543	4.96578	3.24945	3.82477	3.66676	3.68032	2.89142	3.56438	4.01436	4.12928	4.84599	0.163499	4.59813	3.86493	3.848	4.48414	3.94392	3.97911	3.58736	4.16591	3.51349	3.53854	3.62644	3.87086	3.9514	4.36597	4.18903	3.81558	4.0018	3.99367	4.36947	3.88069	4.67129	5.16591	5.74281	3.33914	4.0781	4.10518	4.0798	4.48864	3.6837	3.50462	4.13668	4.65707	2.9982	3.59694	2.94673	4.01703	3.84599	3.51475	4.70598	3.42626	3.89142	0.773996	3.66903	3.11603	3.65306	4.08066	4.34483	3.9486	4.05485	3.59096	4.04876	3.75809	3.12433	3.65992	3.58616	3.87381	3.72792	3.93734	3.53854	3.80735	4.09424	4.41886	3.71589	4.45943	6.06932	4.42156	4.22805	3.93829	4.08916	4.34412	2.10098	3.50589	4.07382	4.09677	4.07296	3.52857	4.64501	3.82171	0.176323	3.10266	4.32481	3.61117	3.77083	3.90785	4.43829	3.73118	3.98003	3.10434	-2.05889	3.98914	3.91552	4.41819	4.29866	4.2817	3.69822	3.65191	4.55704	3.98185	-1.55639	4.10852	4.76341	3.70708	4.27277	5.46271	3.86888	4.74147	3.22342	3.56682	-1.02915	1.72247	3.86493	3.78555	2.1177	3.84398	3.83693	4.24565	4.18587	4.86839	2.98185	3.86888	4.20006	3.87873	3.72465	4.18903	4.20398	3.88947	3.72356	4.21179	3.37295	3.40735	3.49185	4.0781	3.47897	3.54844	3.853	1.83996	3.55336	4.06005	3.82883	3.80735	3.87676	4.59216	3.3505	3.45812	4.31107	4.05398	3.79805	4.54782	4.09845	4.04439	4.15137	6.6532	4.05311	3.83693	1.54102	4.06695	4.30305	2.32193	3.93923	4.40395	3.07724	5.09803	3.51223	3.76341	4.34341	0.176323	4.43829	3.77926	3.37156	3.76235	4.17073	4.14731	3.12102	3.20006	3.80116	4.05311	3.5008	2.81352	3.55827	3.59694	3.66676	3.97269	4.63169	3.6311	3.92029	3.95977	4.80941	3.91839	3.2032	2.86987	4.25475	3.80219	3.4019	3.36737	3.83086	4.40803	3.7301	4.74362	4.21723	6.0751	3.8846	4.0036	3.56925	4.99322	5.81967	3.81967	4.1235	5.04221	3.60051	3.87578	3.87873	3.33771	3.71809	4.0027	3.27053	4.39232	4.14078	3.85798	4.03474	2.84197	4.14893	4.14241	3.66562	3.37712	3.6837	3.72901	3.83794	3.6311	3.82273	4.03562	3.53107	4.40395	3.3799	3.31325	3.46728	3.67243	4.60999	-0.577767	3.95699	4.67129	0.189034	4.08916	3.63575	3.45418	4.06781	3.2765	4.14812	3.2555	3.53481	5.05875	3.91743	3.40463	3.33342	3.47768	4.2426	3.31904	3.81455	4.35544	1.67356	2.90304	4.19613	3.45943	4.0027	3.51223	1.61824	3.53481	3.43696	3.96347	4.53792	3.72137	4.21101	3.70155	3.97636	3.40871	3.64039	3.01436	4.20711	3.74631	3.8339	0.176323	3.49313	4.6865	4.37504	3.96532	3.67016	3.8339	3.71918	4.13093	2.75489	3.34483	3.86592	3.03738	4.11187	3.88655	4.21179	3.87086	4.26679	3.68145	4.15947	3.64155	3.67129	3.78136	3.96625	3.89918	4.48285	4.96809	3.88069	3.61706	3.61824	4.55704	4.32841	3.60999	4.12267	3.73552	3.33628	2.54597	3.65992	3.32048	3.8268	3.1635	4.3512	3.99729	3.44493	3.60526	3.50589	4.1152	5.34021	4.04089	4.09001	4.62059	3.17153	3.89045	3.47119	3.82171	3.48414	3.23266	4.30159	3.2555	4.40599	3.45812	3.70598	4.42291	3.70598	3.5435	3.0993	4.57652	4.50208	3.96255	4.0635	4.06264	-0.736966	4.24031	1.16993	2.41143	4.22882	3.33628	3.81762	3.90977	3.65535	3.7148	3.37295	3.74846	3.65191	3.54844	3.42358	4.60407	4.50016	4.24793	4.87578	3.0321	3.76977	2.31325	3.05311	4.26679	4.25096	4.17871	3.98185	3.52231	3.72465	3.60999	4.36247	4.29866	4.18428	2.93734	3.08236	3.26303	3.89821	4.42425	3.77926	2.81558	3.62644	3.44493	4.1235	3.7666	2.88362	3.47119	3.40599	3.59216	3.56438	3.52105	3.8268	3.68032	2.0635	3.93546	3.75489	3.11936	4.12681	3.69042	3.31904	3.01257	3.6427	4.26828	4.90497	3.74846	3.76871	3.17153	1.42761	3.49697	4.03562	3.56438	4.0009	3.25248	3.50208	0.495695	3.44228	2.61117	3.05485	4.84699	2.59694	4.66732	4.78764	4.04789	4.91743	4.02148	3.45549	4.85499	3.42626	3.07039	3.89336	1.96347	3.52982	3.54226	2.95791	3.46597	3.53854	3.42358	3.38681	3.60051	3.79597	4.03034	3.28836	3.849	3.38957	3.55213	3.85499	3.2555	4.06609	3.24031	3.73877	3.48156	4.84097	4.06953	3.50335	5.08704	2.21412	4.48285	3.24793	4.13668	3.39369	3.98459	3.488	3.60644	4.27798	3.55582	-0.514573	2.58976	4.48736	-0.514573	3.41007	3.48414	3.6792	3.10601	3.44361	3.9279	4.17632	3.46205	4.08321	3.80839	3.65878	3.852	3.49697	4.05311	3.47119	3.69599	3.852	3.49697	5.66846	3.67694	4.05137	3.49185	3.07895	3.40599	4.19219	3.76447	3.69933	3.57168	3.9782	3.48671	3.5097	3.80116	4.14812	4.32193	4.0917	4.10182	3.3978	2.39506	3.24489	3.33771	3.03034	3.98003	3.65306	1.86394	2.0072	2.69822	4.43763	3.18587	4.53107	3.02503	4.12102	1.90304	4.83592	3.45022	4.30305	4.22033	3.45812	3.40735	3.22033	2.5509	3.68032	3.35191	3.59335	3.65992	4.04789	3.37156	3.96993	3.53107	4.46989	3.72901	3.64731	3.54597	3.35191	3.52982	3.93734	2.94486	2.99458	3.99367	3.90207	3.29131	3.32048	3.90014	1.89142	3.74308	2.26604	3.81352	2.31904	-1.21759	3.58856	3.39917	4.35473	3.78346	3.53481	2.97453	3.65878	3.85	3.56316	3.11936	3.04614	3.37851	4.59753	3.43429	3.69711	3.89821	3.26903	3.45812	3.92315	-3.05889	3.68706	4.07211	3.41549	3.61353	3.45681	3.14731	4.3067	3.07553	3.60999	3.7666	3.77294	3.69599	4.29866	4.6311	3.5008	3.75916	4.1811	3.65535	2.19219	3.69265	3.29131	2.94486	3.26303	5.96532	3.09424	3.66221	3.6427	2.09085	4.0009	3.6837	3.51728	4.11853	3.32337	3.18428	0.238787	3.70377	3.47638	2.77189	3.22188	3.62176	3.29278	-1.05889	3.18745	3.5097	3.99458	3.89821	2.47249	4.28392	2.86592	3.74524	2.75275	2.89142	3.43962	3.55949	3.50589	3.82985	3.65764	3.72356	3.53605	3.12928	4.24945	3.49697	3.88166	3.48671	3.8339	3.10266	2.79909	3.46989	3.33771	3.68257	2.95791	3.68145	3.92125	5.4353	3.53481	4.89385	5.00854	3.64616	3.36177	2.85599	2.79077	3.33628	3.3147	3.47249	3.41549	3.59694	3.21878	2.93357	3.90497	3.34767	2.38681	3.57046	3.73444	3.04789	2.87381	3.53481	4.01257	3.62176	3.49697	3.15704	3.62059	3.73552	3.37434	3.45154	3.42626	3.25852	3.78973	4.0054	3.94111	3.81762	3.65076	1.40599	3.52732	2.59455	4.04002	3.76235	3.66334	3.06005	2.8679	3.73444	3.17632	3.60881	3.13586	3.51096	0.422233	3.2032	3.57289	3.46858	3.78346	3.21568	3.09255	3.19377	3.50462	2.64847	3.47768	2.82171	3.97728	3.51349	4.01436	3.23726	4.28688	3.848	3.08576	1.9782	3.45418	0.111031	3.48027	4.29719	4.52293	3.59216	3.15218	4.0018	3.27053	3.13914	3.16993	3.60763	3.46074	2.88557	3.63459	3.69822	2.98914	3.53356	2.99095	4.01436	3.64501	3.849	3.19692	-0.666576	3.26454	3.39917	3.66448	3.50589	3.37016	3.3505	3.92695	3.3505	5.40531	3.06178	3.69153	3.61353	3.20633	3.43029	3.88166	2.65076	1.38405	3.07724	3.79286	3.08066	3.69599	3.93263	4.54473	3.04963	3.85	3.55213	4.17233	-0.0439433	2.47249	2.88947	3.39643	3.74631	3.28244	2.22651	3.91169	3.94767	3.65535	3.51223	2.79909	2.66221	3.67807	3.41684	3.9222	2.9855	4.02237	3.09424	2.81147	3.56194	3.65535	3.68594	3.83794	3.38128	4.04264	4.13996	2.88166	3.774	3.20163	3.9279	3.45286	4.46793	3.29572	4.06437	2.58015	2.65535	3.08236	3.78346	3.79909	3.89239	5.26791	3.43962	2.91456	2.96347	3.32481	3.2765	2.7761	1.64616	2.83996	4.0018	2.89336	3.36036	3.17632	3.42492	3.37016	3.30451	3.1375	4.2211	3.96993	2.62527	3.2765	2.47768	3.05485	3.47379	3.66448	4.19377	4.0268	3.20633	2.73335	3.0054	3.64386	3.6893	3.88947	4.03826	3.34625	3.77189	3.95884	3.28096	4.4121	2.83794	3.21723	2.32481	3.49697	4.53605	2.85	2.19849	2.88947	3.96809	3.45681	3.34199	3.44228	3.51096	4.10769	3.52857	3.66334	3.55336	1.50589	3.48414	2.94486	4.52293	3.30159	3.11603	3.3978	3.89336	3.43829	2.93546	1.30451	4.1127	4.07039	2.73985	3.83592	3.09592	2.88557	-2.25154	2.61353	2.84197	3.14568	3.97269	3.78136	3.854	0.432959	3.22959	3.16511	3.04963	3.29131	3.33628	3.19061	3.61824	3.11437	3.2765	3.30159	2.79286	3.40871	3.03738	2.81147	3.86096	3.39917	3.47119	2.69153	4.27873	4.0197	3.6837	3.72574	3.27352	3.30159	3.32337	2.7845	4.29572	3.54226	4.11603	3.92884	3.27501	2.28983	3.27352	3.23419	4.16027	3.21257	3.77505	3.30597	4.35614	2.96347	3.30305	2.97269	3.21878	3.28392	3.58856	2.49057	0	4.09424	3.49697	3.44493	3.54473	3.13258	3.19535	3.30159	-2.32193	3.04963	3.44626	3.77189	3.49697	3.0054	3.29131	2.82375	4.01525	3.61589	3.15381	3.45681	2.84197	0	3.47508	3.24793	3.13422	1.75702	2.48285	2.89918	2.97636	2.21101	3.44361	3.15543	4.0993	3.44758	3.80012	2.97453	3.15866	3.07724	2.73769	2.94486	2.9486	3.8748	4.04439	3.23879	3.05137	4.03562	2.36177	3.66676	2.70708	3.10266	3.43162	4.72792	3.83491	2.38405	4.1152	0	3.14731	3.39094	2.53605	3.46989	5.28503	3.51096	3.21412	5.34554	3.42492	3.35755	3.11437	2.82171	4.05224	3.33199	-4.32193	4.03298	3.62761	2.65306	3.40735	3.1635	3.94579	2.90497	2.96901	4.02945	3.27798	3.3978	4.38474	3.83693	3.58856	3.55336	3.48156	2.61824	4.36107	3.37434	3.06523	3.20163	2.79701	2.55336	3.44361	3.94205	-0.556393	3.38267	3.36036	3.6311	3.27202	3.80323	3.17473	3.23266	3.79909	3.20477	3.32769	2.91456	3.54102	3.31179	3.66903	3.20006	3.33199	3.17473	3.36597	1.55582	3.10266	3.49057	2.96347	3.24945	3.18903	4.00899	3.1127	2.60407	3.2032	5.14323	3.18428	2.774	4.27873	3.2555	2.97269	3.32912	3.01257	3.34483	3.24945	2.28392	3.64386	3.35191	4.2149	3.26153	2.44095	3.56682	3.31325	-1.55639	2.72901	3.25852	3.49057	3.3799	3.95977	3.44626	3.46858	3.33914	3.41954	3.46597	2.85997	2.57046	2.72683	2.42223	3.53605	3.06178	2.1635	3.67807	3.35473	3.22342	3.79077	3.60763	4.15056	-2.73697	3.05137	2.98732	3.37434	4.18349	3.15381	3.93168	3.13914	3.50335	3.31615	3.9364	3.50335	3.46858	3.98641	3.21257	2.8339	3.01257	2.3978	3.42358	3.41414	2.70929	2.74416	2.28392	2.99458	3.34483	2.10434	3.40735	3.10769	2.69377	2.79077	3.09592	0	2.48285	3.74093	3.62644	2.10434	4.32553	3.45286	2.96901	2.09424	0	3.26003	2.81967	2.84398	3.37156	2.96532	3.6241	0.782409	3.17792	2.78869	4.06953	3.72356	3.70929	3.21412	4.7447	3.10434	3.07553	3.07724	2.09085	3.54226	4.22265	2.81147	2.87774	4.17233	3.7148	2.98368	3.25852	3.49442	4.14812	3.30451	2.90111	4.12598	3.9279	3.28983	2.68032	2.57289	3.55704	2.66676	3.60644	3.34341	3.78555	3.08576	3.67694	3.31179	2.14405	3.37156	2.07382	2.85997	3.47379	2.87774	2.80116	3.88753	3.20006	2.66903	2.86196	4.42962	2.76765	3.28096	3.43029	3.41684	3.19219	3.4957	3.36036	2.63459	3.0635	3.37434	3.25701	3.12267	2.80941	3.38267	3.41954	3.08576	4.14975	2.7845	3.27202	3.04963	2.854	3.06005	3.61117	2.99458	2.81762	3.57773	3.58256	5.20438	3.67807	3.50208	2.73335	-0.836501	2.80529	3.26454	2.56803	3.23113	3.06867	2.81762	3.14568	3.30305	3.25399	3.26454	3.94579	2.29866	2.86592	2.8679	3.07895	2.81967	2.28392	3.83996	2.69153	3.23113	2.96717	3.57652	3.57289	4.02945	3.0993	2.60644	3.03386	2.62761	2.1177	3.10769	3.63691	3.06005	3.3505	5.87701	3.52857	3.15218	3.21257	3.17153	3.13422	2.15381	2.64616	3.45681	3.47379	2.98003	3.51475	2.80529	3.59335	3.23573	3.77189	3.45681	2.88557	3.0036	2.25399	3.09592	2.94111	0.0703893	3.73335	2.85997	2.76553	3.11603	3.41684	3.45022	2.83188	1.93734	2.75061	2.50589	3.4019	2.37295	3.42492	3	2.8339	2.42492	2.95977	2.53107	-3.32193	2.72683	6.80967	3.17313	2.89142	3.60407	2.99639	3.84197	2.73769	3.31759	3.33199	3.05658	2.9782	3.62059	2.74631	1.21412	5.05658	2.75489	3.27202	3.23573	3.48543	0.757023	0	2.85798	2.85599	2.74416	2.9241	3.18587	3.41819	3.26003	3.02148	2.1177	3.25096	3.24945	3.04439	2.73552	3.66221	2.58736	2.9542	2.88947	2.61824	3.28688	2.6893	4.24413	2.24489	3.45549	3.55704	3.89433	3.01614	2.5008	3.05137	3.45154	2.79286	1.57531	3.44493	5.17073	3.77294	3.56682	3.05311	2.86987	2.58976	1.53605	3.11603	0.871844	3.30451	3.57531	2.72901	3.36597	3.1177	0	2.85997	2.98914	3.33342	2.30743	3.14405	3.04089	3.24184	2.18903	3.18903	4.25475	3.33199	0	2.9782	2.56316	2.35614	3.14893	3.37295	3.20633	2.08066	2.80529	2.85599	3.26754	3.56682	3.53481	3.64155	2.72028	3.0036	3.60644	3.05832	5.93758	2.88557	2.02857	3.21723	3.02857	2.77821	2.70266	3.65421	-1.18442	3.59455	2.25399	4.05572	1.9222	2.50843	2.90304	3.33771	2.71809	3.16511	2.84197	0	3.11437	2.68482	2.91265	1.90689	3.34483	3.3799	3.77821	0.250962	2.94486	3.3147	2.81352	2.73335	3.9486	2.99095	5.29278	2.93923	2.72247	2.5509	4.30012	3.34767	2.70708	3.37573	2.81352	3.37156	3.25852	3.58976	4.75916	2.0635	2.66221	1.43296	3.04963	3.09085	2.4957	2.4489	-0.888969	3.10266	2.88166	3.49185	2.70487	3.09761	2.83794	2.99095	3.0036	3.50843	3.35332	2.21723	3.59932	2.70487	3.52732	3.05832	2.97453	3.04439	2.81967	3.21568	4.30889	4.05311	2.88753	3.21257	2.83794	3.19692	2.75061	2.26303	3.19061	3.26903	4.05311	2.71809	3.78031	3.81147	2.75702	2.96901	3.25852	3.11437	2.01792	3.19219	3.18903	3.08576	2.14405	2.76765	3.13258	3.18903	3.31615	3.05137	3.51602	3.25096	3.05485	-0.340075	2.95791	2.08406	2.75061	4.10852	3.1177	3.29131	3.60644	3.43296	3.51854	3.48671	2.85599	2.03562	0.978196	3.17473	3.65421	2.86592	2.90881	3.07211	3.68818	2.91839	3.2854	2.5435	3.40871	2.80735	3.15543	2.64155	2.52607	3.0268	3.30743	2.83592	-2.32193	3.05832	3.31325	2.57046	4.17951	1.95233	3.44095	3.23879	2.55336	2.72683	-0.556393	3.29572	3.28983	3.63691	1.9782	4.25852	2.9982	2.04963	3.34056	3.0635	2.82985	1.74846	3.58135	2.81967	2.05311	3.8339	4.38957	3.61941	2.39232	2.61589	2.31904	-2.55639	4.14078	3.09255	1.89142	2.91456	2.65076	4.03298	2.35896	3.77926	3.0054	3.46597	2.95977	2.46989	2.97453	2.62059	0.201634	2.90111	2.51854	2.33342	3.41684	3.07382	3.23726	3.71039	2.37573	3.25701	2.34199	2.9982	2.69599	3.46336	2.52356	2.71149	3.9222	3.22342	3.42761	3.0018	3.14405	2.61117	2.69377	2.82579	3.38681	2.88947	2.70044	3.56682	3.24336	2.27501	2.79909	4.21257	3.57773	3.37573	2.87774	3.25248	3.42895	0	2.33056	4.38957	2.90689	2.94298	3.27501	1.97453	5.16511	2.27798	2.32481	3.26903	-1.2863	3.10434	2.45681	3.07382	0	1.91456	2.9982	3.03738	3.46989	2.49057	2.23266	1.99639	2.71809	3.17792	3.31904	1.78241	2.76129	4.47444	2.70044	2.98914	3.26153	2.49313	2.85599	2.55827	3.04089	-0.556393	2.74846	3.27947	4.81455	4.24565	2.72465	3.05832	2.91648	3.26003	3.42626	2.82171	2.74416	3.31759	2.74631	3.13258	2.48543	-3.18442	4.06178	3.36177	2.94486	2.89142	2.20789	2.11437	4.07724	1.24489	2.38681	4.17552	3.26903	2.82171	3.77716	5.00225	2.55582	3.29719	1.85599	2.41954	2.17951	3.25701	3.18587	3.38543	2.38681	4.42694	2.97085	2.20789	3.35473	3.04789	3.12433	2.93923	3.5509	3.19535	-1.152	3.03562	3.0054	2.89918	2.94111	3.58376	3.58976	2.62059	3.24336	2.37016	3.30597	2.49057	2.72028	3.36177	2.66448	2.68482	2.12763	2.72901	2.57773	2.74201	3.18587	3.22497	2.83996	1.45943	3.08916	3.29719	3.82782	3.24945	3.68818	2.92979	3.81455	2.74846	2.75702	4.77505	2.85599	2.19535	2.46205	2.37016	2.65992	3.44758	2.87971	2.13422	3.83086	3.47119	3.31034	3.37712	3.50208	3.1127	3.854	2.33628	3.04963	2.70044	2.01436	1.79909	2.848	2.58015	5.01569	-0.494109	2.83592	4.8679	3.09761	2.97269	2.7866	2.88947	1.79494	2.91456	3.60644	2.90689	2.62059	2.23266	3.16189	2.23573	2.27501	3.15866	2.20163	2.91456	2.99458	2.80323	2.10434	3.12433	2.5008	3.76553	2.93734	2.62293	2.73335	1.56071	3.09255	2.98914	2.91648	2.74846	2.15381	2.91839	2.65076	3.63575	2.71809	2.9486	3.29425	2.79286	2.63227	2.9241	2.9982	-0.37707	2.66221	2.50589	2.90689	2.86394	3.28983	4.99684	4.38612	2.52105	3.28983	2.36737	2.89724	2.43563	2.33628	2.1177	2.71589	2.82985	3.12433	2.43563	3.2555	2.65992	3.7126	2.28392	4.3147	4.08576	3.29719	2.21412	0.739848	3.25399	3.33914	2.41414	3.21101	2.70044	2.77821	2.57531	1.23879	2.82782	4.25626	2.90111	2.36177	3.0018	2.13422	2.61353	1.54597	6.25115	2.04264	3.17632	2.61824	2.45943	2.08066	2.4957	-1.64386	3.0072	2.88753	3.0197	2.59455	2.91265	2.64155	3.71039	2.93357	3.08236	2.69377	2.64386	2.57773	3.02857	2.54597	2.74416	2.82171	3.0072	3.06867	2.36457	3.30889	2.02503	2.31615	2.37573	2.854	3.47249	2.35614	2.55827	2.61117	5.47671	3.48671	2.88947	3.55704	3.44361	1.97085	-2.05889	4.1102	2.33342	2.01436	2.85	4.09339	2.01078	3.28836	3.10098	2.35332	4.04614	3.66676	3.38543	3.79286	3.17632	3.01257	2.61117	3.60881	2.79701	1.81967	2.97453	3.01614	2.93168	-0.943416	1.23879	3.65764	2.71589	3.22033	3.65191	2.73552	2.65992	3.20477	2.82171	3.18903	3.89336	2.76341	2.67807	2.80941	2.16027	2.05658	3.40735	2.97453	2.4957	3.37434	3.35473	2.91073	2.09085	2.83996	2.81147	2.60644	3.33914	2.28983	2.9279	2.24793	3.10266	2.04614	2.62761	1.41684	3.19219	3.2032	3.56803	2.96162	2.63227	2.09085	2.89918	2.93168	2.46728	2.28688	1.93734	3.28688	2.26604	2.926	2.9542	2.72028	2.40054	2.87184	3.0197	2.73552	1.32769	2.36737	3.14405	2.91265	3.64616	2.83996	2.88753	0.85599	2.68257	3.6792	2.82782	2.80323	3.04439	4.17313	4.41075	1.926	2.61824	0.807355	2.56071	2.85	3.7126	3.20006	2.32193	2.31904	2.35614	2.73552	2.67356	4.36737	3.49697	2.42761	-2.32193	3.33056	3.44228	2.61589	2.67807	2.65992	2.81558	2.65764	2.70044	2.41143	1.0635	3.05485	2.33628	2.35332	3.1635	2.60881	3.00899	2.39232	2.50589	2.16027	2.02857	3.04089	3.21412	2.30451	4.16269	2.58736	2.72247	3.35473	2.49057	1.42761	2.02857	2.16993	3.36457	2.72901	1.22651	2.66221	3.13093	3.23573	1.71809	3.60051	2.19219	2.69599	2.854	3.41954	3.68032	2.58256	2.21412	2.19535	2.31904	2.16993	1.53605	2	2.43563	2.86592	2.5435	1.75275	2.46989	2.72683	2.33342	3.46467	3.67694	2.5509	2.53854	2.48543	1.40054	2.29278	2.22342	3.59216	2.1177	2.72247	2.53854	2.23266	2.73118	2.52607	2.46728	2.20789	2.94111	2.97085	2.29866	3.31615	2.23573	2.10098	2.59932	3.52982	2.98003	2.87971	2.55336	2.79909	2.75489	2.64155	3.1635	3.54226	2.41684	2.76977	2.488	2.80323	3.04963	2.29278	1.926	2.70487	0.275007	2.96532	2	2.60407	2.90111	2.99458	3.05311	4.17233	2.62527	2.62527	2.64616	2.46205	2.01078	2.66448	5.79312	2.54844	2.54597	4.7301	2.31034	1.42761	2.87578	2.63691	3.36737	3.13914	3.91648	2.17951	2.41684	3.06005	3.33485	3.53978	1.9782	2.63227	2.74846	2.32193	-2.18442	2.68706	2.44361	2.09424	2.58496	3.0054	2.7866	2.76341	2.81762	2.68706	3.62059	2.80323	2.53854	2.58496	2.22033	2.17951	0.333424	3.08916	3.65535	2.76977	2.77821	2.59694	2.94486	2.56071	2.54597	-0.514573	0	1.95606	3.12928	2.57773	1.71809	2.35332	2.73118	2.61589	2.1375	3.37434	2.41954	1.4957	3.44095	1.92979	2.85	2.79701	2.58015	2.95233	2.18269	1.86394	2.88166	2.31325	1.95977	2.88166	2.34767	0.505891	2.13093	2.94111	2.80323	1.95977	3.18903	2.60644	3.39232	3.97545	3.79494	2.15381	2.49313	-0.713119	2.3505	3.24489	2.52857	2.1635	3.1177	3	2.95791	1.53605	2.60644	2.56316	2.38128	2.34199	2.62059	2.38405	0	3.04963	1.44361	2.95047	2.04264	2.91648	2.73985	2.49057	3.1635	2.82579	0.879706	1.23879	2.11437	2.68482	2.36457	2.16672	3.04614	1.62293	-0.340075	3.34625	2.68706	1.88362	2.0072	2.67807	3.31325	3.0993	1.62293	2.12433	3.35191	2.93734	3.0993	3.30451	2.24793	2.95977	1.52607	2.94486	2.32481	1.73985	2.73335	2.93734	4.48156	2.99639	1.59932	2.04264	3.17951	2.69377	2.68706	0.344828	2.91265	0.411426	3.06867	2.62059	2.37295	2.01436	2.39506	1.77821	2.76341	2.42761	2.49825	2.04614	1.72247	2.53605	2.69599	2.1375	3.05311	4.28762	2.32769	3.56071	2.78869	2.57046	2.5656	2.66676	2.68032	-2.8365	5.32409	1.91073	2.76977	2.85798	3.80735	2.89918	2.61589	3.1127	2.96717	3.04089	2.68482	1.22651	2.87774	3.22805	1.61353	2.85798	2.11437	3.22651	2.24793	2.15056	2.60644	2.73552	3.36036	2.58496	2.58736	1.68706	2.84599	2.86987	2.97636	2.89918	2.47508	2.67807	3.17153	0.731183	2.43563	3.18269	3.22805	2.16027	2.87578	2.33342	2.8953	2.37016	2.95606	2.70929	1.39506	2.14731	2.48543	2.27798	3.1811	2.41143	2.47768	1.89918	1.68257	2.12763	2.51854	1.15704	4.03386	3.26903	2.67582	2.53356	2.51854	2.71589	0	3.4019	3.29719	2.34767	1.63691	2.9279	2.52105	2.61589	3.15056	1.91073	2.49057	3.17792	2.33342	2.52356	2.63923	2.52105	2.99458	1.43296	1.83188	3.27947	-0.217591	2.53854	2.91839	2.18587	2.70266	2.76553	2.40054	1.55582	2.51349	3.05485	2.87578	-2	4.0197	3.47768	2.43029	1.80735	2.24489	2.15056	2.30743	3.16832	2.9279	3.09255	2.29278	3.7126	2.50589	1.18269	3.12433	3.66562	2.1177	3.13258	0.584963	2.52857	2.57773	1.30451	2.97453	3.32625	2.45943	2.57289	1.79494	-0.0144996	2.96347	2.44095	2.67582	2.49057	2.24489	2.488	-1.94342	1.64616	3.52857	2.28983	2.72247	2.45943	5.90448	3.15218	1.77821	4.07639	2.58256	2.66676	2.22342	2.99639	3.73444	2	2.26303	1.20163	2.17951	3.08576	2.95233	2.56316	2.27501	-0.535332	-2.12029	2.58736	2.52857	2.40871	0.15056	2.10434	3.45154	2.34199	2.51854	1.70487	2.43563	1.26903	1.87184	0.263034	2.27798	2.50589	2.10098	2.31325	2.76977	3.53107	1.5008	1.33914	1.95606	2.88753	2.40327	3.13422	2.20163	2.45681	1.99639	2.77821	2.24793	1.58015	2.43829	3.33914	2.31904	2.19535	1.95606	2.45154	2.65764	1.75275	4.11603	2.65764	0.124328	1.9222	2.71809	2.26303	1.79494	2.25701	1.58015	2.63923	2.74846	1.59455	1.60881	2.91073	2.22651	2.57289	1.58015	2.49313	1.98914	2.47508	2.24184	2.10098	1.81558	2.02857	2.56803	2.86196	2.73769	2.60644	2.43563	1.80735	2.25399	2.16672	2.53356	2.90304	1.66448	3.13586	4.52419	4.55029	2.60881	2.46467	2.66448	2.18269	4.0268	1.83592	3.22188	1.51096	1.76129	3.06523	2.55827	3.36597	4.34625	2.58256	2.63691	2.30451	2.28392	2.79909	2.47768	2.77189	1.87971	2.41143	3.99458	1.22033	3.46989	1.98185	2.42223	2.22033	2.4489	2.37295	2.41143	2.19535	3.78136	1.38957	1.91456	2.65992	2.25096	0	0	3.12267	2.33056	2.55827	2.09761	2.24793	2.3505	2.30451	3.3799	2.43563	2.66903	3.17313	2.37016	2.02503	2.4957	0.669027	2.5008	1.8679	3.01257	2.43029	2.94298	2.08746	3.45681	2.52857	4.21878	2.46728	2.61353	2.81147	2.96901	0.895303	1.87971	1.94486	2.18587	2.29278	2.30743	2.9279	2.91265	2.30159	2.88557	1.64616	2.31325	1.43829	1.64616	1.18269	2.35332	3.43296	2.61117	2.73118	2.31034	2.6893	2.76765	1.47508	1.90304	3.09255	2.25399	2.72028	2.08746	2.62994	3.03738	2.53605	2.67129	2.1177	2.55582	1.02857	3.29572	2.35896	0	2.52857	2.38128	2.66903	-2.47393	2.10098	2.16993	3.34483	2.46728	2.31904	2.04264	2.40054	1.54102	1.49057	2.34199	2.11103	2.93168	2.82985	1.98914	2.01792	2.76553	0.815575	2.62761	2.48285	1.73118	0	2.82171	2.60644	2.91073	1.83592	2.51602	0.565597	2.11437	1.85599	2.15381	2.18903	2.45154	-0.836501	2.01078	2.30159	1.37295	2.13093	2.9542	2.65535	1.50589	2.53356	3.25399	2.62293	1.11103	2.61824	2.25399	1.13093	4.59991	2.1635	2.13093	1.76129	2.72683	1.40599	2.93734	2.72465	4.75061	2.91265	2.08746	1.54597	2.12433	2.34767	3.22651	3.40599	1.99277	3.36457	3.5008	2.64155	-3.47393	1.73552	1.54102	2.57289	2.69377	1.774	1.74846	2.62761	1.54597	3.0197	3.75809	2.11103	2.5008	1.81967	2.23573	-3.47393	1.65992	3.00899	0.799087	2.27798	2.71589	2.9982	2.58496	2.17313	0.970854	3.09085	2.1375	1.70929	1.69153	2.89142	2.56316	1.95977	2.79077	2.6017	3.21101	2.23879	2.41414	1.54102	2.12763	2.21412	2.0635	1.54102	1.21412	3.97728	2.59932	1.91839	2.67129	4.12267	2.38405	2.70044	2.66448	0	3.0993	1.11103	2.19219	2.54844	2.22033	2.44361	1.93357	2.57531	2.13422	3.59096	2.34199	2.40327	2.25399	1.39506	1.9855	2.38957	2.32769	-0.556393	1.83996	2.04264	1.94486	2.63691	1.46467	-1.21759	2.36457	2.22342	2.47768	2.854	1.66903	2.54597	2.77189	2.20163	0	2.31034	2.10434	2.14405	2.50589	-1.64386	2.33628	2.65306	3.07211	1.57531	2.59216	-0.643856	2.71809	3.10936	2.61824	3.96532	2.78031	1.91839	2.25399	2.03562	2.10434	1.82782	2.46728	1.70487	0	2.57046	2.0036	1.66448	2.51096	1.41684	2.06005	2.49313	3.00899	2.17632	2.24793	2.55827	2.10769	2.15056	1.01436	2.37851	1.64155	0.0976108	1.64155	2.48027	2.77189	2.56316	1.9782	4.09424	3.45418	1.87184	2.852	2.65076	3.12433	1.49057	1.75702	1.80735	2.11103	3.11103	1.4957	2.14078	-2.05889	2.65306	2.58256	2.62994	2.32481	1.03562	2.58015	0.31034	2.44095	0.111031	2.07382	2.40054	1.89142	-5.05889	2.04963	1.73985	2.0321	1.0072	2.31904	2.56803	1.81967	1.92979	2.78241	1.70487	2.81967	0.85599	-4.05889	1.42223	2.22342	2.33914	1.85997	3.47379	1.9782	2.43029	2.59694	2.51854	1.27501	0.536053	-2	0.0143553	3.25852	0	1.0635	3.40735	2.27202	2.02857	4.08491	1.45943	1.69599	2.75275	1.79077	3.70487	2.66448	1.66448	3.8846	-1.68966	1.58015	2.58015	1.57531	2.1375	1.91456	1.8679	1.36177	3.66789	2.25399	1.66903	1.74846	2.26303	1.9486	3	2.26903	1.27501	2.88557	2.51602	2.0635	4.21568	2.45943	2.31034	1.75702	2.22959	3.83794	3.37295	1.60881	2.60881	1.96347	2.53605	2.52105	2.21412	2.1635	2.35896	2.7137	2.15704	-1.25154	2.14405	1.64155	1.53605	2.33342	2.76977	1.93734	2.63227	1.65076	2.24793	2.39506	3.59335	3.66221	2.19535	0.0840643	1.5656	2.32193	2.45418	2.0635	0.773996	1.73985	1.80735	1.90304	2.81558	2.79077	2.3505	2.76129	-0.0892673	2.42761	2.50843	2.50843	2.79077	0.0976108	2.08406	2.36457	3.89142	2.42761	2.15704	1.96347	1.72247	1.51602	2.67807	1.84398	2.14405	2.13422	2.0036	2.58736	2.5008	1.0635	2.59932	2.66221	2.42492	1.65992	2.75489	2.16027	2.24793	2.88753	2.08066	2.23266	2.0635	2.37573	2.33056	1.86394	2.66448	1.774	1.4957	0.992768	2.45681	2.46989	2.35614	2.0072	2	2.49057	2.0072	1.1177	0.925999	2.26903	2.13422	2.31615	2.78869	3.36737	1.47508	1.32769	0	1.63691	2.36457	2.46989	1.60407	2.13422	2.08406	3.41414	1.7866	2.33628	1.67356	2.38128	1.85599	0.799087	2.19219	2.18269	1.66903	2.0072	2.66221	3.42895	1.18903	3.08406	2.04963	2.08406	2.13093	2.81762	1.40599	4.16912	2.25399	1.74846	2.79909	1.66448	2.9279	1.52607	1.65076	-0.888969	2.98185	1.14405	2.46989	1.33914	1.50589	3.01078	2.70044	1.60881	3.25701	1.88753	3.03738	1.77821	2.17951	1.83996	2.19535	2.62059	3.07553	1.92979	2.52607	1.83592	1.67807	1.58015	2.57046	3.01614	1.59455	1.58496	2.55827	2.77189	0	2.25701	1.8953	2.51349	3.01436	2.46205	2.19849	2.04614	2.45681	2.14731	1.14405	2.4957	1.66903	3.34767	2.5435	1.87184	2.04614	2.45154	2.14078	2.21723	3.06867	2.26003	1.8679	3.01436	0	1.52607	1.81147	3.62644	2.13093	2.21101	1.61824	1.852	1.73118	2.12102	2.1635	2.7845	1.30451	-2.05889	4	2.81147	2.22033	2.04963	1.66903	3.77083	2.02857	2.63459	2.22959	0.695994	2.17951	1.29278	0.773996	2.31034	2.06695	1.28096	1.93734	2.48027	-2.73697	2.27202	1.87184	2.75061	2.54102	2.58256	2.36457	2.02857	1.4489	2.75702	1.96717	2.62527	2.68032	1.04963	1	1.49057	2.59216	1.59455	2.20477	3.45418	1.46467	2.67807	1.23266	2.0321	2.27798	1.87184	4.77926	2.75702	1.69599	1.73985	2.44095	1.8953	2.08746	1.79494	2.24793	1.98185	1.37851	1.58496	2.15056	3.8166	1.60407	2.0321	3.5472	2.22342	1.87184	1.65076	1.94111	1.93734	1.91073	0.516015	2.47249	2.44095	1.18903	1.89142	2.03914	2.74201	1.62293	2.0635	2.19535	2.52105	2.32769	2.32769	2.03562	2.13422	1.96347	-0.217591	1.57531	-0.785875	0	-1.59946	2.43829	-2.94342	2.33056	2.40054	1.3505	2.33056	1.85599	1.26903	1.51602	2.42492	1.90689	2.19849	2.42761	1.82375	1.58015	2.04264	3.06005	2.25701	3.01078	0.695994	2.02857	2.28688	1.70929	0	3.55459	1.74846	2.19849	-0.621488	1.87971	2.14731	2.28983	2.0036	0	1.54102	2.17313	1.93357	2.23573	2.30743	1.84398	2.68032	1.98185	1.66903	1.70487	1.86394	2.53107	1.85599	2.78241	1.65992	1.54597	-1.02915	2.42223	2.72028	2.57289	1.88362	1.83996	1.79909	1.99277	1.98185	2.5008	1.66448	2.04264	1.76977	1.49057	2.53356	2.36177	2.99458	2.27202	2.12102	1.04264	2.21101	2.01436	1.69599	1.41143	0.887525	2.16027	3.26454	0	1.1375	2.15381	3.13258	2.75489	2.71809	2.15381	0.933573	2.22959	1.61353	1.7866	1.53107	2.44361	2.86196	2.33914	2.55827	1.93357	1.5509	2.14078	1.0072	2.10434	1.34483	0.731183	1.70929	1.07039	1.26903	2.17951	1.57046	1.54102	1.25701	2.99639	1.76129	1.66903	2.27798	1.39506	3.17792	2.57531	-0.268817	1.96347	1.22651	2.76129	2.01436	0	1.53605	2.14078	1.0072	2.0036	2.32193	2.51854	1.7866	2.24489	2.26604	-2.12029	0.356144	2.26303	0	2.45154	1.13093	0.545968	2.26003	2.39506	2.29572	1.84398	1.98185	2.13422	2.20477	2.02148	2.11437	2.31904	1.926	0.400538	1.95606	2.34767	2.28096	1.9222	1.98185	1.40054	3.67243	2.07724	1.53605	1.30451	1.91456	2.10434	1.58496	2.18587	2.49057	2.87971	1.76553	2.8953	2.13422	2.79286	1.90689	1.93734	3.03738	-0.785875	1.88753	-0.0439433	2.86592	2.85599	2.49313	1.28096	3.44095	0.799087	1.5509	3.29278	2.7845	1.87578	1.68706	1.75275	1.67356	-1.78588	1.16993	2.13093	3.98459	1.94111	1.23266	1.03562	1.39506	1.17632	3.38267	1.84398	1.9782	3.18903	2.02148	1.87184	0.613532	2.30159	1.30451	0.879706	2.32769	1.37851	0.226509	2.86987	2.5435	2.35614	0.0976108	1.53107	2.20163	1.02857	1.52105	1.74416	2.28983	1.77821	1.61824	1.46989	2.29278	2.40054	2.488	3.23573	2.41414	2.54102	3.43563	1.88362	1.80735	1.46467	2.64155	0.263034	3.24641	1.8679	1.97085	1.7866	2.15056	1.47508	2.7137	-0.556393	1.66448	0.831877	1.26303	0.918386	4.22497	0.432959	1.55582	2.33628	0.863938	2.33628	1.71809	1.59932	0	1.47508	2	1.45418	1.62293	1.73118	1.65076	2.01792	1.58976	2.89724	0	1.91073	1.33342	1.73118	1.68257	1.79909	0.925999	2.33342	1.93357	2.46728	1.34483	0.863938	2.35332	1.76553	2.73335	1.23879	2.38128	2.37573	2.65535	-0.556393	2.1375	0	2.44626	2.81558	1.90689	2.18587	1.45943	3.1635	2.85599	2.61353	1.93734	2.37016	2.55827	2.08066	1.83188	1.54597	2.82171	0.0703893	1.64155	2.29572	2.09761	2.51349	1.69599	2.19219	2.31904	1.852	2.51602	2.44361	2.39506	0.613532	2.08746	1.63691	1.91456	-3.05889	1.58976	2.52857	1.80735	1.90304	0.475085	1.13093	1.67356	2.13093	1.48543	1.90689	2.37295	1.41684	1.89918	2.9855	2.55582	2.488	1.85599	1.83996	1.1375	2.09761	3.46336	1.23266	2.28983	3.31325	1.65076	1.46989	0.111031	-2.12029	1.65535	1.54597	2.23879	1.80323	2.08746	2.51602	1.4957	2.14731	1.33342	1.48027	1.79077	-1.88897	-1.18442	2.54844	1.8679	3.40735	0.163499	1.45943	1.41684	1.93357	1.67356	1.88362	1.96717	1.92979	1.79077	1.90689	2.62994	2.04963	3.59932	2.82579	0	2.28392	1.14405	1.64155	5.13791	1.57531	-2.94342	1.09085	2.04963	1.88753	1.52607	-0.454032	0	1.1375	1.59932	1.3505	0	-0.621488	2.04264	1.87578	1.80735	1.82375	2.31615	0.773996	2.17313	0.687061	1.774	0.678072	1.52105	2.1375	2.22033	1.22651	-0.37707	0.807355	0.782409	1.24489	2.1177	2.27202	1.69153	2.20789	2.99095	1.42761	2.35896	1.15056	2.63691	1.61824	1.27501	2.83794	2.21723	1.07724	2.41684	2.7137	2.11103	0.333424	2.79286	2.17632	1.9855	1.75702	1.62293	1.60407	2.26303	1.87971	1.87184	0.823749	0.286881	1.59455	0.111031	2.30743	0.432959	2.01436	-1.51457	1.86394	1.32769	2.50589	1.09085	1.54597	-0.736966	0.650765	1.02148	1.41684	3.09085	1.53605	1.09085	1.78241	1.9782	1.49057	0.713696	1.41684	2.08406	0.526069	1.848	2.40871	1.93734	1.94486	-0.152003	2.08406	2.15704	2.25096	1.20789	2.66221	2.51349	0.863938	1.81558	1.42223	0.948601	1.36737	1.73552	1.12433	0.137504	1.66903	1.96717	0.863938	0.773996	3.0036	0.659925	1.73118	2.11103	2.33914	1.4957	1.37295	2.53854	3.34767	1.68257	3.21101	3.53481	0.321928	0	1.46467	1.68257	1.09761	2.13093	-0.234465	0	1.51602	0	0.632268	1.90689	1.26903	1.41143	1.42761	1.29278	2.37851	2.04264	1.25096	-0.304006	1.74846	1.38957	1.45943	0.970854	2.33914	2.73118	0.757023	2.35896	2.25701	0.137504	1.64616	1.43296	0	2.20163	0.831877	0.687061	2.37573	0.847997	2.1635	0.903038	-0.234465	1.95233	1.37295	0.495695	1.99639	2.08066	1.91456	1.98914	1.8953	0.411426	1.66903	1.87184	1.5656	1.87578	1.63691	1.0635	1.49057	0.0840643	1.13093	1.27501	2.16672	0.992768	1.09761	2.20477	1.88362	1.59932	1.51602	1.49057	-1.68966	1.61353	1.75275	2.20789	1.81967	1.4489	1.59455	1.852	1.04264	1.09085	2.03914	1.9782	2.70487	1.80735	1.31615	2.38957	1.72683	2.9279	2.08066	1.25701	1.46989	1.33914	0.641546	0.847997	2.36457	1.40054	1.80735	-4.05889	1.11103	0.941106	1.75275	2.22033	1.65992	0.823749	2.04264	0.910733	-2.12029	1.89142	1.70044	0.722466	3.18587	0.641546	0.895303	1.73985	1.07724	4.05137	1.67807	0.275007	1.40054	1.64155	1.56071	1.74416	3.04089	1.18903	1.65076	1.50589	0.956057	2.28096	2.20163	0.378512	2.07724	1.7866	0	-0.0291463	2.5435	2.73118	1.58496	1.7866	1.29866	1.87184	1.30451	2.54844	1.79077	0	0.356144	1.15704	0.887525	1.73118	1.9855	2.04264	0.475085	1.67807	1.37851	2.97636	2.26303	2.22959	-0.268817	1.61824	0.713696	0.765535	2.0036	2.38681	1.1375	1.97085	0.201634	1.1375	1.77821	1.30451	1.61824	1.94486	0.378512	0.963474	-0.736966	2.22959	1.54597	1.62761	1.69599	1.82782	1.26903	-0.200913	2.14405	1.76129	1.51096	1.28096	1.95977	1.75275	2.41954	1.83996	-0.556393	1.73985	0.879706	0.475085	1.04264	1.25701	0.918386	0.85599	1.07724	1.95606	1.23266	0.823749	1.58496	1.39506	0	1.05658	2.35614	1.91839	0.641546	1.59455	1.32193	0.765535	1.62761	-0.556393	-3.8365	0.526069	2.28392	2.25399	-3.8365	0.713696	2.16027	0.0565835	1.69153	-0.971431	1.14405	0.632268	0.963474	0.799087	-2.18442	1.21412	1.69153	1.57531	1.18903	0.176323	1.48027	2.03562	1.25701	1.39506	0.978196	0.604071	0.516015	1.91456	1.58015	0.713696	1.09761	2.08746	1.83188	0	0	1.74846	1.61353	0.454176	1.88753	1.4957	3.53978	1.52607	2.7137	1.23266	-0.234465	1.30451	1.73552	1.04264	-1.35845	1.16993	1.74416	2.52105	0.903038	-3.8365	1.0072	2.24489	2.47768	1.64155	0.757023	1.62761	1.58496	1.23266	3.09761	0.378512	1.65992	1.38957	0.516015	1.33342	2.08406	1.40054	1.43296	1.05658	5.08789	1.68706	0.594549	-0.286304	2.0321	1.1635	1.51602	1.83592	1.22651	2.07724	0.286881	2.62527	2.10098	0.933573	1.97085	1.28096	1.30451	2.94486	1.08406	2.83188	0	3.04089	0.298658	2.15704	1.41684	0.948601	2.1635	1.26303	1.28096	1.15056	0.992768	1.65535	1.65992	2.03562	1.51096	1.63691	1.99639	1.45418	-0.217591	0.555816	2.19219	0.584963	1.58976	1.22651	0.713696	0.963474	-0.0291463	1.48543	1.29866	1.33342	0.584963	3.5008	1.81967	1.62761	1.10434	1.71809	1.3505	1.47508	1.76129	-1.35845	1.32193	2.38405	0.286881	1.18903	1.93734	3.55704	1.23879	2.73335	2.82375	1.60881	0.201634	1.5008	1.52105	2.49057	1.65535	2.02148	1.76553	1.36737	1.99277	1.76129	1.71809	0.604071	1.69153	1.18903	2.17313	1.99639	1.58496	1.53605	1.26303	2.53605	1.32769	0.584963	-0.184425	2.17632	-0.286304	-2	2.15056	0.0565835	0.516015	0	0.910733	0.422233	1.31034	2.11437	-1.39593	1.23879	0.831877	2.32481	1.59455	1.17632	3.55459	1.13093	0.226509	1.87184	0.773996	2.91456	1.93734	0.978196	-0.761213	1.25096	-3.05889	1.12433	1.62761	1.46989	0	1.23879	1.41684	-3.18442	1.5509	0	0.536053	-2.64386	1.17632	1.774	1.35614	1.12433	1.40054	0.918386	0.669027	0	2.89336	1.41684	1.59455	1.51096	1.58976	1.42761	2.16027	1.29278	1.96347	1.70487	1.17632	1.96717	1.57046	1.11103	-0.577767	1.4489	1.72247	0.773996	1.36737	0.83996	1.12433	1.24489	-2.47393	0.0976108	1.4489	1.57046	1.01436	1.43829	1.38957	1.51602	1.20789	1.62761	0.641546	0.367371	3.12433	2.42223	0.978196	1.67356	1.23879	0.790772	1.47508	2.854	-2	1.22651	0.970854	1.93734	1.11103	0.137504	1.56071	1.45418	2.59932	2.02148	2.40054	-1.18442	1.27501	1.22651	1.15056	0.948601	1.32769	1.49057	1.41684	-2.18442	-2.05889	1.99277	1.51096	2.06005	-0.943416	1.64616	2.07039	1.852	1.0072	0.443607	1.25096	-0.736966	1.25701	0.992768	2.62059	1.90304	0.0565835	1.20789	0.992768	1.12433	1.41143	1.5656	2.29278	1.43829	0	2.09424	1.63691	2.58496	-0.666576	0	1.70044	1.95606	1.02148	0.0703893	0	-0.358454	1.73118	1.12433	1.45943	1.60881	0	1.02148	-1.94342	1.81558	2.35614	1.848	3.19535	0.963474	0.526069	2.74631	1.5509	0	1.87578	1.66448	1.67356	1.96717	1.19535	0.9855	2.77821	0.992768	1.91839	3.11437	0.0840643	1.67807	1.59932	1.72683	1.8953	0.250962	0.495695	1.85599	1.23879	1.8679	1.7866	1.24489	-0.217591	2.17313	3.27352	1.36177	1.75275	1.16993	0.613532	1.74416	2.75702	1.43296	1.41684	1.14405	0.432959	-1.64386	1.40054	1.51602	-0.37707	1.61353	0.0285692	0.286881	0.871844	-0.184425	1.55582	1.36737	1.80735	0.15056	2.95606	1.48027	-0.0291463	1.46989	2.24489	0.565597	-3.8365	1.66903	0.847997	0.992768	1.67356	1.31034	1.5656	1.92979	1.72247	-0.168123	2.28096	0.695994	1.43296	1.60881	0.226509	0.918386	1.64616	1.59932	0.9855	1.51096	1.43296	0.565597	1.03562	0.963474	1.41684	1.25701	1.04963	1.79494	0.263034	1.53605	1.61824	1.42761	-0.340075	0.124328	2.488	0.83996	-0.136062	1.1375	1.15704	1.14405	-1.73697	1.66903	-1	0.748461	1.25701	0.321928	0.83996	2.07724	1.55582	2.11437	1.64616	-1.02915	1.32769	0.9855	0.9855	0.400538	0.124328	0.722466	3.22805	-1.94342	1.01436	2.08746	0.536053	1.37295	0.378512	1.85599	2.75061	1.63691	3.5008	1.22033	1.774	3.36877	1.52607	1.29866	0	0.722466	0.238787	0.333424	0.650765	1.23266	0.695994	0.422233	0.389567	3.1177	2.35614	0.226509	1.72247	0.831877	0	0	0.263034	2.11437	-2.55639	3.01078	0.432959	2.09424	0.443607	-2.64386	-0.785875	0.604071	1.22651	1.31615	1.60881	1.0635	0	2.01436	1.40599	1.03562	1.05658	1.33342	0.62293	1.91839	0.9855	1.52607	1.83996	0.933573	1.59932	0	0	-2.05889	1.5509	-1.55639	0.526069	1.61824	0.963474	0.695994	1.79909	0.632268	1.60881	0.536053	0.757023	1.70044	0	1.14405	0.731183	-0.168123	0.0143553	-0.836501	2.69377	1.66903	1.24489	1.29278	1.22651	-0.556393	-1.39593	0	0.536053	0.526069	0.659925	0.495695	1.0635	3	1.45943	1.46467	2.4957	1.09085	2.23266	1.58976	0.0285692	1.79077	0.226509	1.52105	0.823749	-0.0144996	0.613532	1.87578	0.367371	1.76553	1.53605	2.25399	0.356144	1.49057	0.356144	0.263034	-0.0892673	1.51096	1.30451	-0.0439433	-0.862496	1.7866	0.526069	1.07724	1.93357	0.526069	0.903038	1.51096	0.879706	1.27501	2.17951	1.0635	0.879706	0.83996	0	1.43296	0.485427	1.56071	0.790772	0.799087	0.956057	4.51223	0.641546	1.71809	1.25096	2.16027	1.86394	-0.37707	-0.666576	2.04264	0.443607	2.15056	2.17951	2.29278	0.526069	0	1.16993	1.51602	1.22033	-1.12029	2.41954	2.05311	2.26604	0	3.30159	2.07382	0.713696	0.713696	0.956057	0.201634	0.847997	-0.234465	2.07382	-0.104697	0.0426443	1.1375	0.773996	-0.494109	1.87578	0.333424	2.10434	-1	2.8679	1.3505	1.81967	1.46989	1.31615	-0.862496	1.44361	0	1.50589	3.2854	1.35614	-3.47393	1.01436	-1.68966	1.19535	0	-0.434403	1.58015	0.9855	-3.18442	0	1.08406	1.60407	1.9222	1.29278	-2.05889	0.545968	1.8679	1.16993	0.669027	0.464668	1.11103	-1	-0.37707	0.695994	0.641546	0.632268	0.903038	0.378512	1.18903	0.163499	0.823749	0.918386	1.1177	0.0703893	0	1.96347	1.09761	0.111031	0.263034	1.83996	1.23879	1.16993	-0.971431	4.48478	1.26903	0	1.4957	1.58496	1.35614	1.04963	0.978196	1.26903	1.54102	0.333424	0.454176	-0.37707	1.26903	1.60407	1.82782	0.863938	-0.0740006	0.773996	1.26903	0.956057	2.19535	0.263034	-0.104697	0.575312	1.68257	0.687061	2.28983	1.35614	0.659925	-0.68966	0.887525	-1.08927	0.298658	0.545968	1.5509	-0.761213	1.12433	1.27501	4.08321	1.30451	0.9855	-1	0.0426443	1.10434	1.52105	-1.78588	0.555816	0.879706	1.02857	0.176323	1.68706	3.52857	-5.05889	-1.78588	2.26604	-0.184425	-0.68966	2.07039	0.584963	1.37851	1.79494	0.739848	1.17632	1.15056	-1.55639	2.11103	-2.47393	2.05311	-3.47393	-0.217591	1.33342	1.61824	2.14405	0	1.04264	0	0.910733	-0.943416	1.45418	0.298658	-0.0588937	1.04963	1.54102	1.62761	2.09424	-0.68966	0.0426443	1.83188	1.1177	1.08406	1.45943	1.59932	0.0143553	-2.25154	1.22651	1.07039	-0.810966	-1.88897	0.526069	0.536053	3.34625	0.321928	-1.78588	0.321928	0.956057	1.18269	0	-0.577767	1.65535	2.62527	1.02148	1.66903	-2.47393	1.43829	1.32769	3.48671	-0.358454	1.13093	1.31034	2.74201	1.07724	0.565597	1.5656	1.41143	1.07039	1.21412	1.37851	0.0143553	0.918386	0	2.06005	0.584963	0.464668	0.678072	-0.234465	0.124328	0.565597	0.731183	0.650765	0	1.41143	1.36737	-0.340075	1.21412	0.238787	1.07039	0.925999	-0.251539	0.163499	0.163499	0	0.659925	0.516015	1.18269	0.773996	1.59455	2.02503	2.35896	-0.0144996	0.925999	3.29572	0.62293	0.31034	-0.0291463	0.344828	0.344828	1.9855	1.40599	1.46467	0.941106	0.895303	-0.761213	0.863938	0.963474	1.59932	-2.55639	0.887525	1.80323	1.68706	0.356144	1.75702	1.1635	0.15056	0	0.799087	0.62293	-0.577767	0.584963	0.485427	0	1.0635	1.08406	0.0565835	-1.64386	1.22033	2.37295	0.641546	0.422233	0.485427	0.704872	1.83592	2.02503	0.0143553	1.56071	1.16993	0.15056	0.731183	1.23879	0.111031	0.176323	-0.200913	1.10434	0.555816	1.62293	1.38957	1.13093	0	1.69599	1.33914	2.44095	-0.104697	0.575312	0	0.863938	-0.217591	0.790772	1.14405	-0.0892673	1.01436	0.411426	0.887525	0	0.9855	-1.39593	0	1.39506	1.64616	1.09085	0.659925	-0.184425	0.356144	1.85599	1.39506	-0.473931	0	-0.152003	-0.535332	-0.599462	1.62293	0.286881	0.321928	0.604071	0.594549	0.790772	1.79077	-0.358454	0.650765	1.07039	1.33914	0.782409	1.60881	2.02857	1.02148	1.39506	-0.340075	1.30451	1.01436	-0.0144996	-2.73697	-1.4344	-0.0588937	1.22651	-0.514573	1.3505	-0.268817	1.51602	0.941106	0.687061	0.678072	0.495695	1.1177	-0.473931	1.62761	1.64616	3.61824	1.42761	0.464668	-2.12029	0.895303	0.298658	1.47508	-2.39593	0.495695	-1.88897	-0.862496	-5.05889	1.09085	-0.434403	0	1.05658	-0.761213	1.04963	0.887525	0.903038	1.64155	0.298658	0.799087	-0.454032	0.970854	0.275007	0.378512	0.659925	0.137504	1.40054	0	2.06695	0.831877	0.669027	1.22033	1.21412	0.815575	-1.8365	0.807355	-2.47393	0.895303	-0.0291463	0.641546	1.03562	-4.64386	0	1.60881	0.565597	1.54102	0.565597	-3.32193	0	1.74846	1.16993	-0.168123	2.26303	0.250962	1.32769	0.475085	-0.514573	1.07724	0.400538	0.823749	-0.888969	1.59455	0.847997	0.704872	1.12433	0.604071	-1.64386	0.545968	-0.621488	0.137504	1.71809	1.03562	1.65076	0.807355	0	0.111031	-2.12029	-0.168123	0.31034	0.226509	0.286881	-0.136062	1.28096	-3.05889	-2.73697	0.263034	1.28688	1.18269	0.321928	-0.0144996	0.536053	0.495695	-0.104697	1.90689	3.59694	1.57531	-0.321928	0.739848	0.613532	-2.18442	0.378512	0.464668	-1.64386	-0.915936	0.887525	1.07724	0.189034	-3.8365	1.59455	1.03562	-0.251539	-0.286304	-0.415037	0.0143553	0.31034	0.422233	0.356144	0.910733	1.09085	0.765535	1.80735	0	0.604071	0.0285692	0.495695	-0.136062	1.22651	1.30451	0.250962	-0.0291463	0	0.250962	0	1.46989	-0.971431	0.895303	0.782409	-0.785875	1.38957	1.24489	2.45418	0.163499	-1.4344	1.926	-0.136062	1.61824	1.13093	2.29572	1.90689	-2.55639	-0.836501	0	2.17313	1.5656	-1.73697	1.36177	0.687061	2.50335	1.60881	0.400538	0.124328	-0.915936	0.545968	0.863938	-0.358454	0.356144	0	0.505891	0	2.14078	1.22033	0.411426	-0.761213	0.0143553	1.3505	0.790772	-0.643856	0.15056	-0.514573	0.9855	-0.0291463	0.782409	2.43563	0.678072	0.555816	1.45943	-0.286304	-1.02915	1.04264	2.3505	0.545968	0.584963	0.275007	0.722466	1.73985	1.76977	0.731183	0.739848	-1.55639	1.97453	0.604071	0.485427	0.176323	-0.251539	1.08406	0	0.831877	-0.0439433	2.14731	0.454176	0.137504	-1.25154	0.739848	0.333424	2.59455	-1.25154	0.910733	0	0.432959	0.687061	0.526069	-0.736966	-0.599462	0.604071	0.678072	0.85599	2.34767	0.0426443	-0.0588937	1.66903	-0.577767	1.15056	0.678072	1.11103	0.475085	-1.73697	1.07039	-0.268817	0	-0.304006	1.33914	0.356144	0	1.04264	5.09212	0.226509	0.0285692	-0.599462	0.485427	-0.234465	1.56071	1.58015	-2.05889	0	1.43296	0	0.495695	0.83996	0	0.31034	1.37851	1.38405	-0.152003	-1.39593	-0.415037	1.20789	1.29866	-2.47393	0	0.594549	3.79181	-0.395929	1.07724	-0.599462	-2.25154	-0.0588937	0.516015	1.02148	0.9855	0.632268	-0.643856	-1.18442	1.02857	0.189034	-1.47393	-0.915936	-1.05889	0.594549	0.422233	-0.251539	0.0565835	-0.473931	-0.535332	-1.25154	1.53605	0.163499	1.19535	-4.32193	-1.05889	1.25096	1.45418	0.189034	1.26903	1.45943	0.9855	1.94111	0	0.83996	1.22651	1.14405	0	0.887525	-0.136062	0.505891	-1.25154	0.659925	-0.736966	0.879706	-0.0740006	0.782409	1.33342	-0.785875	-0.643856	-1.55639	0.124328	0.443607	-0.643856	0.0976108	-0.713119	0.0565835	1.30451	-0.761213	0.695994	0.275007	0.333424	0	0.575312	0	-4.05889	-0.268817	0.422233	-2.94342	0	0.31034	-0.234465	0.0426443	0.0285692	-0.0439433	0	3.42492	0.389567	0.226509	1.41143	-0.168123	1.22033	-3.32193	0.464668	1.4489	0.722466	1.21412	0.545968	-0.395929	-0.736966	2.06005	1.28096	1.4957	0.275007	0.454176	1.18903	-0.434403	-0.785875	0.9855	-0.340075	0.189034	-1.51457	-0.535332	1.05658	-0.136062	0	2.29866	-1.55639	-0.494109	2.09085	-0.577767	0	0.903038	0.584963	-0.836501	0.863938	-1.12029	0.695994	-2.25154	1.12433	-0.514573	-0.514573	0.400538	0.0976108	-0.168123	0	-0.0144996	0.925999	0.650765	1.33342	0.594549	1.38957	0	1.58015	-0.810966	-0.184425	1.97453	1.41143	0	-1.12029	0.948601	-0.0439433	-0.268817	0	0.815575	1.53605	1.42223	-0.37707	0	-0.888969	-3.8365	0.495695	0.765535	-2.12029	0	0.594549	0.903038	0	1.55582	0.367371	-0.104697	-0.0740006	0.879706	2.38957	-0.514573	-0.168123	0	-0.251539	1.12433	1.0072	1.35614	3.01792	0.903038	0	0.137504	-0.785875	-1.73697	-0.915936	-0.136062	-0.621488	0.713696	1.7137	-1.68966	-1.51457	-1.73697	0.263034	0	0.367371	-0.943416	-2.39593	-1.78588	0.847997	-2.47393	-0.621488	0.575312	-0.168123	0.62293	0.584963	-0.862496	0.536053	-0.862496	1.31034	0.214125	0.871844	1.09761	-1.39593	0.713696	-0.971431	0.454176	-0.0892673	0	1.09085	-1.25154	0.0565835	2.20163	-0.535332	0.344828	0.0426443	0	0.238787	0	1.51096	0.594549	0.163499	0	0.871844	1.23879	0.189034	0.163499	1.4489	-1.88897	-2	-1.68966	-3.8365	0.669027	0.238787	-0.0144996	0.0840643	-0.494109	-1.08927	0	-0.358454	-0.643856	-0.535332	1.96717	0.333424	0	-0.234465	1.76553	-1.35845	2.79909	0.594549	-0.286304	-1.4344	-0.556393	0	0.0285692	0.695994	0	-0.736966	0	0.807355	-0.217591	0.124328	0.863938	0.695994	-0.304006	0	-1.55639	-2.39593	0.176323	-1.32193	-0.217591	1.73985	1.9855	0.495695	-0.494109	-1.2863	4.39575	1.66448	-0.358454	0.0426443	0.0143553	0.286881	1.5509	1.76129	1.40054	1.5656	1.20163	2.42492	0.286881	0.0565835	0.163499	-1.55639	-0.415037	0.298658	-1.2863	1	-0.599462	-0.286304	-0.556393	0	-0.0740006	0.879706	-2.55639	1.14405	0	0.0285692	-0.68966	0	-3.18442	-0.0439433	1.20789	-0.268817	1.73552	-0.943416	0.941106	0	-0.217591	-3.18442	0.111031	-0.473931	-0.736966	0.903038	1.37295	0.400538	1.04264	1.31615	0	-0.514573	0.495695	-1.2863	-1.05889	0.956057	0.918386	-0.454032	0.505891	0.201634	0.226509	0	2.73118	0	0	-1.152	-0.136062	0.575312	0	-1.18442	0	0.443607	-0.535332	0.823749	-0.836501	-2.18442	0.432959	-1.152	1.13093	0.678072	0.831877	0.137504	0.62293	-0.494109	-0.340075	1.58496	0.895303	0.389567	-2.18442	0.516015	-1.51457	1.38405	-0.535332	0.505891	0.0976108	1.14405	-1.32193	-1.4344	0	2.03562	-2.73697	0.687061	-1.152	0.378512	-1.05889	-1.02915	0.565597	0.565597	0.650765	0	-0.104697	0.85599	0.411426	0	1.17632	-1.47393	0.575312	-1.73697	-0.599462	-0.473931	0	0.163499	0	-0.666576	-0.713119	-0.340075	1.42761	0.83996	-0.0588937	-0.666576	-0.434403	0.863938	0.575312	-2.25154	-1	0	0.815575	-0.943416	0	1.70487	0.536053	-1.12029	0.286881	-0.234465	-0.304006	1.43829	-0.120294	1.85997	0.731183	0.963474	-0.666576	0	-1.51457	0.863938	-0.0291463	0.367371	-3.64386	0.0565835	0.594549	1.1635	0.831877	3.75275	-0.321928	0.650765	0.286881	-3.32193	0.201634	0	0.432959	1.74416	1.81967	-1.4344	-1	-2	-0.68966	-0.473931	-0.0740006	0	-0.152003	0.604071	-1.73697	0	-1.12029	1.23266	-0.434403	0.454176	0.823749	-0.494109	-0.535332	0.0285692	-2	0	0	1.88753	1.23879	0	1.04264	-0.556393	0.411426	0.659925	-0.0892673	0.0285692	0.422233	2.70708	-0.358454	0	-0.37707	0.505891	3.81762	-0.761213	-0.68966	0	0.0565835	0.275007	0	-1.78588	0.454176	-1.05889	-0.358454	-0.643856	1.12433	-1.4344	0.722466	-0.599462	0	0	-3.05889	-0.810966	-1.32193	-2.55639	0.0976108	0.765535	-2.8365	0	2.26903	1.65076	-2.39593	-0.473931	-4.64386	-2.64386	1.15056	-2.12029	0.604071	0.669027	-0.454032	-0.0144996	0.847997	-2.32193	-1.59946	-1.88897	-0.888969	0	1.45418	-3.47393	-0.888969	-0.120294	-3.8365	0.516015	0.613532	0.263034	-0.785875	0.584963	-0.304006	2.52857	0.238787	-2.05889	0.695994	-0.761213	-0.268817	-0.152003	0	-2.12029	-1	0	0.773996	0	0	-2.25154	1.16993	-0.395929	0	-1.152	3.49185	1.57531	-2.94342	-2.8365	-0.454032	-4.05889	0.137504	-1.94342	0.0426443	-2.25154	0.62293	0.604071	-2.73697	0	-1.47393	-0.785875	2.0635	0	2.51602	0	0.9855	-1.94342	0.201634	-1.39593	-0.104697	-1	0.0143553	-0.836501	-0.68966	1.69153	-0.0144996	-0.621488	1.73985	-1.39593	-1.59946	0.163499	-0.454032	0.0976108	-3.18442	0	-0.535332	0	0	0.992768	0.0143553	1.02148	-1.39593	0	-0.268817	0	-1.39593	0	0.226509	-1	0.111031	0	-2.12029	0.773996	0.263034	2.75916	-0.514573	-0.340075	-0.286304	0.275007	2.0321	0.871844	0.604071	-2.18442	-0.514573	0	-0.785875	0.669027	-1	-0.888969	1.09761	1.774	0	-0.862496	-1.35845	1	0	-3.05889	0	0.565597	-0.415037	-0.621488	-0.234465	0	0	0	0.831877	0.214125	-1.12029	0.722466	-0.340075	-0.268817	-2.39593	-0.184425	0	0	-0.358454	-0.577767	0.847997	-0.888969	1.63227	-0.971431	-1.73697	0	0.678072	-1.8365	-0.358454	1.42761	0	1.43829	-0.454032	-0.535332	-2.64386	-0.68966	-1.88897	-1.152	0	-1.78588	0	-0.473931	-0.268817	0	0.214125	-0.577767	-1.47393	-4.32193	0.321928	-0.862496	-1.55639	0.485427	0.432959	-0.136062	-0.136062	-0.395929	0.815575	-1.152	0.189034	0.137504	0	-1.152	0.201634	-1.51457	1.1635	0	-2.25154	-5.05889	0	0.594549	-2.12029	0	0	0.495695	0	-0.321928	0	-0.321928	0.0703893	1.73118	-1.02915	0	0	0	-0.943416	-0.321928	-2.25154	-2	-1.94342	-1.35845	-0.862496	-0.184425	0.201634	0	0.263034	0	-2.12029	0	-2.55639	0.0703893	-0.971431	0	0	-2.64386	-4.64386	-1.05889	1.57046	-2.8365	-0.37707	-1.32193	-1.51457	0	-1.94342	-0.136062	0	0	-0.599462	0.432959	-2.18442	0.389567	-0.152003	-1.12029	0	-0.761213	0	0.669027	0	0	-0.251539	0.124328	0	-1.05889	0.367371	0	-1.47393	-0.888969	0.111031	0	-0.358454	-0.621488	-1.4344	0.201634	0	0.389567	0.286881	-0.577767	1.43829	-0.0740006	-0.136062	-2.94342	-2.12029	0	-1.78588	0	0.659925	0.704872	0	-2.12029	-0.736966	1.07724	-0.943416	-2.47393	0	-3.18442	-2.73697	-1.4344	0	0.918386	-1.02915	-1.64386	0.85599	-1.12029	-1.4344	-1.152	-0.494109	-1.2863	-0.785875	-1.51457	1.90304	0.389567	0.411426	0	1.17632	1.41143	0	0.722466	0.495695	-1.4344	-0.736966	-1.51457	-3.05889	0	0.799087	-0.736966	-2.25154	-0.888969	0	0.137504	0	-1	0	-1.25154	0	-1.32193	-5.05889	-0.395929	3.32912	-0.888969	-0.971431	1.12433	-0.836501	-2.39593	-1.8365	-1.47393	0	0	-2	-1.8365	-1.94342	0	0	0.0976108	0	-2	-0.454032	-2.55639	-1.21759	0.536053	0.0426443	-2	-2.05889	0	0	0	-0.268817	-3.32193	-1.55639	0	-1	-3.8365	1.09085	0.748461	-0.415037	-1.35845	-1.4344	-0.217591	-0.200913	-0.888969	-2.55639	-2.25154	0	0	-2.05889	0.111031	-2.39593	-0.358454	0	-2.39593	-0.0291463	-0.514573	-0.810966	0	0.782409	-1.4344	-1.4344	-0.0291463	-0.454032	0	0	-0.514573	-1.59946	-0.599462	0	-0.473931	-0.761213	0.704872	0.956057	-3.47393	-1.68966	0	0.687061	0	0.678072	-1.47393	3.43162	1.32769	0	0	0	-3.18442	-0.321928	0.321928	0.422233	0.137504	0	0.0565835	-1.12029	-1.21759	-0.514573	-1.55639	-0.473931	-0.599462	-1.4344	-1.12029	-2.55639	0	0	0	0	-0.599462	-1.68966	0	0	0	2.26903	0.201634	0	0	-1.55639	0.505891	0	-0.200913	-1.59946	-0.494109	0.298658	-1.05889	-1.47393	-0.340075	-1.21759	-0.200913	-3.8365	-2.47393	0	-0.514573	-1.05889	-0.0291463	2.7845	-0.0439433	-2.73697	0	0.356144	-1.35845	0.333424	-0.666576	0.963474	0	0.411426	-1.152	-0.713119	0	0.226509	-3.32193	-0.761213	-2.73697	0	-2	0	0	0.163499	-0.599462	0	-1.25154	0.0565835	0	0	-1.73697	1.23879	0	-0.643856	0	0	0	0	-0.836501	-1.94342	0	-0.643856	0	0	0	0	-1.64386	-2.32193	0	1.02148	0	0	-0.836501	0	-0.473931	-0.251539	-2.73697	-0.104697	-1.55639	-0.943416	-1.78588	-0.184425	0	-3.05889	-0.0144996	0	-3.8365	-3.47393	-0.666576	-1.25154	0	-1.32193	0	0	-0.736966	-2.94342	-0.454032	-3.8365	-1.55639	0	-1.68966	0.790772	-3.05889	0	0	0	-1.152	0	-3.8365	-0.358454	0	-0.0740006	-0.599462	-1.64386	-1.51457	-0.184425	-0.0291463	-1.2863	-1.47393	0.298658	-0.473931	0	-0.810966	-2.8365	-0.434403	0.516015	-4.32193	0	0	0	-3.47393	-0.713119	0.464668	-2.55639	-1.25154	0	0	0.378512	-0.535332	-0.577767	0	-1.8365	-2.05889	-0.514573	-0.152003	-4.64386	1.19535	-1.152	1.17632	0	-0.713119	-2.32193	-0.666576	0	-2.32193	-1.32193	-0.321928	0	-1.94342	-0.68966	0.321928	-1.35845	0.495695	-2.8365	-0.915936	0	2.76977	-0.713119	0	-3.18442	-3.47393	0.176323	-1.05889	-0.943416	0	-0.454032	0.464668	0	-1.64386	-2.73697	-0.971431	-1.4344	0	-0.152003	-2.25154	0	-0.862496	-1.64386	0	0.516015	-0.713119	0	-0.286304	-4.05889	-1.39593	-1.39593	0	-0.473931	0	-1.73697	0	0	-1.4344	-2.18442	-0.888969	-2.73697	0	0	-0.971431	-2.25154	-0.234465	0	-2.39593	-1.05889	-2.8365	-0.535332	0	-0.514573	-0.713119	0	1.07724	-2.12029	-2.05889	-1.4344	-1.73697	-1.55639	-2.25154	-0.358454	0	0.214125	-2.39593	-3.32193	0	0	0	-1.51457	-1.73697	-1.55639	-2.12029	0	0	-1.12029	-0.268817	0	-1.51457	-2.25154	-2.94342	0.956057	-1.47393	-0.68966	0	-1.51457	0.0565835	0	0	-2.05889	1.15704	-0.666576	-2	-2.47393	-3.8365	0	-1.51457	-2.94342	-1.4344	0	-0.785875	-2.47393	-1.8365	-0.971431	0	0	0	-0.473931	-3.05889	-1.32193	-1.152	0	0.704872	-2.55639	0.367371	0	0	0.189034	-2.47393	0	-3.05889	-0.395929	-1.64386	-1.55639	-0.836501	0	0	-1.64386	0	-0.184425	0	0	0	-1.51457	-0.184425	-6.64386	-1.68966	-3.18442	0	0	-2	-0.785875	0	-1.78588	0.475085	-2.94342	0.495695	-1.51457	0	0	-4.32193	-4.05889	0	0	-1.64386	-1.64386	-3.64386	0	0	-0.915936	-2.47393	-1.08927	0.632268	-1.2863	0.344828	-1.94342	-1.68966	-2.25154	-2.64386	0	-0.713119	-3.05889	0	-2.73697	0.879706	-1.73697	-2.32193	-4.64386	-1.21759	-3.8365	0	0	0	0	0	-2.47393	-3.64386	0	-0.785875	0	0.137504	0	0.526069	-0.862496	-2.73697	0	-1.08927	-1.94342	-0.152003	-1.88897	0	-2.25154	-2.64386	0.31034	0	-2.39593	-0.810966	0	-1.51457	-3.64386	0	-3.47393	-2.94342	-1.35845	-2.73697	0.464668	-2.64386	-1.25154	0	0	0	-2.8365	0	0	0.0565835	0	-2.25154	-1.8365	0.650765	-0.810966	-1.94342	-3.64386	-0.713119	0	0	0	-2.32193	0	-0.971431	0	-1.78588	0	-4.64386	-1.68966	0	-3.05889	0	-3.64386	0	0	-0.810966	0	-1.47393	-2.94342	-1.64386	0.15056	0	0	0	-1.94342	-3.8365	-1.73697	-3.05889	-1.18442	-2.39593	0	0	0	0	0	-3.64386	0.823749	-1.59946	-0.321928	0	0	-0.200913	-3.8365	-0.494109	0	-1.94342	0.0840643	0	0	0	0	-1.78588	-3.47393	0	0	-0.643856	-2.94342	0.584963	-2.64386	0.137504	0	0	0	-2.25154	-0.68966	-2.05889	0	0	-0.514573	-2.73697	0	0	-2.05889	-1.8365	-1.152	0	0	-2	-2.64386	-0.395929	-0.0740006	-2.12029	0	0	-1.47393	-1.68966	1.4957	0	0.879706	-2.12029	-3.18442	-4.64386	-2.39593	-1.4344	0	-1.55639	-3.64386	0	0	0	0	-2.64386	0	-0.286304	0	-2.12029	-4.05889	-2.47393	0	0	-1.25154	-3.64386	-0.0892673	-3.64386	-1.21759	0	0	0	0	-1.88897	0	-3.32193	0	0	-0.415037	-3.47393	-3.18442	0	0	0	-0.915936	-1.94342	-3.47393	0	-2.18442	-0.556393	-2.12029	0	0	-0.599462	0	-2.25154	-3.32193	0	-2.39593	-1.51457	-2.18442	0	-3.05889	0	-2.8365	0	-2.94342	-1.94342	0.0840643	-1.88897	-1.08927	-1.08927	-2.8365	-3.32193	0	-2.25154	0	0	0	-3.64386	-1.39593	-4.32193	-3.32193	0	-3.32193	0	-2.55639
2dPi_3	17.0881	17.4793	16.7575	16.3374	15.8427	15.4323	14.6182	15.5561	14.9642	15.0888	14.6062	14.3192	13.836	14.9514	13.9511	14.843	14.5837	13.9982	14.0386	13.6	13.877	12.7799	13.1617	12.9162	11.8023	12.5994	12.8463	11.511	12.1093	11.1064	11.3767	11.9298	12.0529	9.25545	12.2016	10.2962	12.2977	9.48079	11.3218	10.4342	10.9932	12.2334	11.7788	15.4625	10.6074	10.5094	10.3829	10.7294	10.6641	10.1036	9.92915	10.3532	10.132	10.2611	12.5023	10.0461	10.721	10.6911	10.3458	10.5788	10.3138	10.7728	10.7353	11.096	11.0493	10.2769	10.1259	11.0661	10.8747	10.2471	10.3701	11.7044	10.9278	9.85215	9.77742	10.1051	9.57183	9.80558	9.79563	9.75754	9.73613	10.7661	9.65094	9.59044	10.2866	9.50442	10.1833	9.72554	9.71029	9.8553	9.4933	9.72036	9.70501	9.77883	10.4586	9.3805	9.65687	9.60983	9.38506	10.0035	9.50026	9.50307	9.32587	9.29039	9.38059	9.31773	9.34762	9.11231	9.32046	9.61738	9.06851	9.79884	9.10174	9.5667	9.35039	9.16526	8.79828	9.92641	9.10654	8.65195	10.1753	9.06542	9.13263	8.82244	9.93393	9.17734	8.03331	10.128	8.97877	9.42301	8.97977	8.94857	8.9903	8.97238	8.75328	9.1153	8.94375	9.70363	8.84097	10.2336	8.91462	8.88499	9.34447	8.75962	9.70884	9.59621	9.03103	9.12528	10.0337	9.3818	9.99582	8.91615	8.30419	8.41519	9.60192	8.8779	8.65252	9.51302	8.23893	9.23422	7.94251	8.15117	9.30702	9.35988	9.29508	9.17445	8.63536	9.59958	9.18587	8.41088	9.11179	8.75251	8.23688	7.83964	8.56525	8.1631	9.376	8.22656	9.23453	9.31436	8.37738	8.46246	9.93751	7.78005	8.69199	8.98077	9.16855	8.39408	10.0636	8.55102	8.48587	8.7949	8.01603	8.81176	8.62447	9.24379	7.76082	9.02885	8.98979	8.32993	9.68103	8.374	9.38366	10.0221	8.95626	8.2791	9.0705	7.88234	8.74692	8.70401	8.89685	9.02821	8.10716	10.4836	9.14394	8.74285	5.73118	9.11925	10.2679	8.4297	8.24845	8.04761	8.57194	8.51598	8.39956	9.7148	8.04505	8.97022	8.71579	9.23764	8.41011	8.67694	8.6146	8.1915	8.83023	9.45598	7.91193	8.94676	8.17003	7.95861	8.93776	7.74456	7.48414	8.13247	7.23122	7.78555	8.68222	8.43371	7.31243	8.71383	7.6351	7.57145	9.56733	7.81506	8.52955	7.92285	7.44799	8.76669	8.649	8.38211	8.13057	7.47224	9.24857	8.48752	7.00293	8.51373	7.67051	8.82864	8.65635	8.83946	8.29421	7.43095	7.48655	7.46254	8.00298	8.94506	8.50664	7.89984	8.75164	9.11834	8.37099	7.87332	9.06188	7.9655	7.25314	8.71877	8.95742	7.80555	7.65514	7.02481	7.96878	7.9697	7.79617	7.96965	9.04363	7.81064	7.3665	6.83946	9.52925	4.69209	8.59589	8.5694	8.43421	8.87781	8.82126	8.20672	8.44386	7.57713	7.90177	8.76301	8.39652	7.87517	7.12319	8.7866	8.4935	8.56883	7.76162	6.39266	8.26997	7.47508	8.49494	7.54017	7.50311	8.1336	7.99056	7.00731	7.97974	7.84071	8.15901	7.34572	7.92107	8.03853	7.94316	8.35865	8.96339	7.61567	7.21062	8.95649	8.45269	7.29545	6.95396	7.80884	8.09207	7.62659	7.40659	7.45063	7.92973	7.94158	9.27745	7.77933	8.02331	7.27668	8.01078	8.23582	7.99825	8.29269	8.13155	7.03243	7.99712	8.76871	9.39032	7.33851	8.06544	8.2417	6.44675	7.42668	7.99135	8.63408	5.28762	7.85375	8.86251	7.94772	7.96336	8.5236	7.33136	7.91845	7.34021	7.75322	8.40531	7.14088	7.27947	7.03903	7.62366	8.2293	8.47938	7.56331	6.96844	7.4363	6.6686	6.04155	7.62015	7.83466	7.23611	8.63329	8.08699	6.48704	6.77268	7.90983	8.2281	8.02176	8.99935	7.90563	8.44555	7.50756	8.44501	6.88154	8.12138	8.76964	7.55482	6.92849	7.05072	8.08767	7.32076	7.07178	7.72969	7.65971	7.51696	8.35614	8.23793	6.60155	7.20653	7.15036	7.59006	7.53208	7.16852	7.82343	6.24831	8.31438	7.68377	7.61559	7.00697	8.23554	8.60296	7.04352	7.73485	7.34074	5.98368	7.64782	7.91073	7.34216	7.8009	7.38163	7.62505	7.65306	8.30565	7.47598	7.56796	7.37008	8.70801	7.97602	7.48502	8.37374	7.71548	6.39215	7.96313	6.95198	8.2758	7.89239	7.42559	7.56879	7.48535	7.93275	7.63887	5.23381	7.3231	6.65292	7.12433	7.68615	8.68738	6.35861	7.92368	7.79097	7.5313	6.58436	7.58736	6.87738	7.02945	7.82864	7.26754	7.657	7.8289	7.80787	7.48551	7.62432	7.28364	8.14017	7.48985	6.81686	7.60088	7.65198	7.16982	6.81096	7.46442	6.89857	8.47147	8.17308	7.54264	7.08927	7.16169	7.32832	7.63089	6.36842	7.61265	7.1645	7.3302	7.19771	6.92754	7.12908	5.65306	7.46826	8.13991	6.9493	6.75128	7.9905	8.00916	7.24241	7.59223	6.93109	7.15765	6.89809	6.22284	7.61029	6.26622	7.37886	6.32355	7.06587	7.12122	7.51515	7.48921	8.22062	7.66363	6.91504	5.85674	6.2182	5.22033	6.5575	7.07253	7.57781	7.97842	7.1472	6.8947	9.16227	6.32912	7.32166	7.34474	5.51381	7.01257	7.01981	6.83693	6.88032	7.04243	6.33914	5.75087	6.6686	8.79058	6.58015	7.78842	7.25011	7.91851	6.73755	7.54813	7.27761	7.27603	7.6851	7.3699	8.1139	7.42543	7.40591	6.8098	7.1375	7.94638	6.07361	7.06942	6.72424	6.4224	6.97602	6.55781	7.13761	6.59216	6.98766	7.19486	7.09032	7.46467	4.72028	6.51649	6.98914	7.10591	5.15178	7.63176	6.81365	7.09455	6.96451	6.27743	6.25682	9.38347	6.13812	7.69794	7.34261	6.1467	6.67779	6.59932	6.50064	7.49097	6.87295	6.23247	7.01491	7.46769	6.39506	7.0781	6.64414	7.14537	7.04712	6.55121	6.55888	6.52888	7.34545	7.69718	7.23812	6.88032	7.45352	6.90207	6.46074	6.74268	7.16651	7.34855	5.37747	7.26454	6.56468	6.472	7.70072	6.07361	6.93357	6.22863	6.54844	5.66874	6.91421	6.42274	7.30342	7.0649	7.05658	6.74698	6.72642	6.75328	6.71273	6.83378	6.50351	7.26744	7.41735	6.615	6.76275	6.57758	6.31161	7.43279	5.27575	5.6014	7.56811	6.4851	7.31388	7.40582	7.72615	6.0492	6.91958	6.77334	3.18587	6.27575	6.15381	6.27761	6.39129	6.31179	7.32048	6.65292	6.92136	7.17433	6.72533	6.50351	6.26247	6.36194	6.30122	6.70653	6.71521	6.68734	6.65019	6.76607	6.13093	5.32265	6.60585	6.30469	6.82845	5.2384	6.94603	6.64227	6.74174	6.17193	6.672	6.29131	7.17073	6.29315	6.4851	5.76871	7.02004	6.33735	8.64595	6.63561	6.40497	7.14832	5.6985	7.47241	6.67807	5.22805	7.67871	6.3766	7.45845	6.69237	6.33503	6.40565	7.92677	6.82845	6.4353	7.52348	6.64803	6.77952	6.44112	6.56041	6.51995	6.73078	6.8062	6.59574	6.81596	7.24802	7.34083	7.31985	4.95931	6.50764	8.32125	6.13504	6.66505	6.82972	6.72751	7.21374	6.41718	6.47476	6.41193	6.06501	4.9472	6.66221	7.07799	7.00338	5.99684	6.57516	6.55796	7.07414	6.62834	6.14405	6.37799	6.21354	6.91313	7.0082	6.59186	6.72342	7.07136	6.97636	6.4048	6.89348	6.2572	6.3203	6.68804	6.44427	6.34944	7.14445	6.6595	7.15046	6.74308	7.0258	6.82515	6.51175	6.33539	5.58886	6.97556	7.21956	2.58496	6.50478	5.02724	6.70072	6.09445	6.34926	6.53169	6.08767	6.40786	6.8813	5.6097	6.5097	6.5281	6.80787	6.2737	6.87689	6.42475	6.26435	6.12184	6.08725	7.11124	5.73471	6.23228	7.44269	4.31542	6.40786	5.5552	6.25814	6.40122	6.06048	5.60822	7.06523	6.49538	6.4446	6.09402	6.02126	6.48075	6.6178	6.38422	6.69167	5.26078	6.23016	6.03958	6.25814	6.2817	6.02967	6.40276	6.79688	6.88142	6.87295	6.64429	6.39335	6.1102	6.95443	7.89627	6.28614	6.04418	6.14466	5.98778	7.6768	5.72083	6.37972	7.06005	7.06598	6.08958	6.47102	6.22091	6.15401	4.59932	6.49185	6.63923	5.90737	6.9472	5.92148	6.97968	5.94134	7.87332	7.07007	6.71356	6.4446	5.97499	5.94486	7.14985	6.70099	6.77175	6.48269	6.88289	6.78123	6.36859	6.88313	5.99729	6.37955	6.60452	5.98732	6.38853	5.21917	6.07639	6.57833	6.53947	5.79986	5.75542	6.60526	6.36964	6.01659	6.53745	6.37869	7.30743	6.25908	5.95931	6.57999	6.65492	6.09656	5.64674	6.87492	6.59738	7.142	6.73064	2.83592	6.60703	5.98459	5.85748	6.5627	6.88032	6.00764	5.60259	6.75449	6.42492	6.81634	6.49474	6.57561	5.88387	6.23228	6.42122	5.24336	5.80658	5.74093	7.20692	5.8622	5.40088	6.4645	6.32553	6.03188	5.7761	5.88704	6.30542	6.43263	6.21199	6.49586	5.25096	6.27408	6.01123	5.89893	6.21607	6.34589	6.02326	6.99152	6.17293	5.63401	7.76487	7.30643	5.27426	6.80826	6.93416	6.68482	6.67101	6.17672	6.16752	6.37452	5.76421	6.58886	4.87283	5.81173	5.58556	6.13709	6.11562	5.78319	6.0237	6.11853	6.36054	6.16712	5.98641	7.14292	6.14425	5.77215	5.85674	7.32193	6.16108	6.22863	6.16068	5.75862	5.09761	4.35403	6.3156	5.90857	6.68285	6.20789	5.40905	5.99865	5.6241	5.67073	6.57137	6.02525	7.70245	6.1336	5.47216	6.07895	6.61117	5.82909	5.94883	5.72356	7.10297	5.3799	5.54628	6.0376	6.0798	5.92148	6.25984	5.73606	5.72601	6.71053	4.22265	6.08683	6.06652	6.19613	5.54689	5.8802	6.44045	7.28808	4.92742	6.27408	6.03056	6.10119	5.6659	6.06587	5.20242	6.11416	6.46728	4.8525	6.37799	5.50112	6.8596	6.18666	6.35755	5.19535	6.04658	6.73796	6.20046	5.84725	6.64227	5.29793	8.01341	5.1469	6.31161	4.31904	6.2804	6.23381	5.86245	5.70957	6.87061	5.49633	6.05528	6.58195	7.96544	6.00854	6.21878	7.17303	5.13791	6.44344	7.25786	5.17991	4.93074	5.53823	5.86617	6.04264	6.04045	5.64559	5.31723	6.34855	6.14853	6.52027	6.24336	6.79961	5.69544	6.17732	5.48188	6.2211	5.07168	5.41447	6.0974	6.82133	5.87012	5.78162	6.0217	5.63081	6.28947	6.03452	5.49089	6.14241	5.55059	6.22091	4.95466	6.05897	5.39403	5.27426	4.99413	6.65392	5.88362	5.86121	6.07788	5.26866	5.26978	5.44294	6.40786	5.8885	6.21762	5.69683	5.92125	5.89966	5.19022	6.27705	6.15704	5.68818	2.64386	6.10476	5.87234	5.63052	6.41718	6.29866	6.27668	6.28965	6.70155	5.90135	5.08789	6.19022	5.76155	5.64126	5.99932	5.92695	6.35984	5.63401	5.75515	5.58856	5.78921	6.39403	5.36562	6.53776	5.29205	6.21043	5.10224	6.40071	5.43329	5.28614	6.75995	5.99616	5.33949	6.32409	5.96809	6.03232	4.31252	5.43429	5.90665	5.58225	5.87036	5.42761	7.12257	6.23324	5.84649	5.78712	5.79312	6.02303	6.20789	5.26266	6.04461	5.62907	4.96671	6.1334	5.43196	4.6311	5.83719	5.6865	6.21723	5.69042	5.82833	6.15401	5.53916	5.62469	5.67101	5.09212	3.97269	5.60526	5.81429	5.51223	6.4522	5.80813	5.81352	5.55796	5.48864	6.36737	6.05745	4.48671	6.56544	6.05485	5.99367	5.99774	6.36632	6.0568	5.13791	5.12474	5.29315	5.54782	6.05181	4.54164	5.64962	5.64126	6.44824	5.89893	5.96555	4.8953	5.27165	5.70625	5.82985	4.92884	5.69738	5.48639	5.49538	5.55428	6.08087	6.0018	5.94603	6.01502	5.72738	5.98117	5.854	5.57137	6.0148	5.97361	4.90014	6.11873	5.95722	5.30925	6.0607	5.07767	5.81686	5.11228	5.72547	6.32876	5.20163	4.72465	5.78947	6.68131	5.98322	6.72274	5.12928	5.46532	5.23917	6.16068	5.79286	5.77663	4.76235	5.3512	6.3658	5.91695	3.82579	6.40514	5.91552	5.80219	5.8515	5.73444	6.51223	5.81481	5.1639	5.31904	5.3194	5.9982	6.39318	5.38543	5.33807	5.93711	6.1471	5.86394	0	6.19495	5.40701	5.63459	5.1811	6.01837	5.71039	5.30159	4.66221	6.42038	5.2407	5.32121	5.75569	6.77939	5.2891	4.96809	5.16027	5.90231	3.24031	5.47832	5.88387	4.73769	4.853	4.84699	5.36667	5.53512	6.29664	6.23898	5.22997	6.72819	7.00146	5.64414	4.98596	5.54164	5.00809	5.29241	6.09656	4.61235	5.56377	4.45746	5.41414	5.49793	5.29572	5.95791	5.45516	4.94579	4.62702	5.36912	4.99413	5.94462	5.98003	5.33199	5.75729	4.37295	3.72465	5.7952	5.32445	4.60051	5.24831	4.92647	6.28188	4.48929	5.0268	5.62469	5.76633	5.00854	5.97361	5.37226	5.81916	5.53667	5.05875	6.03386	5.34447	5.19259	5.52231	5.66221	5.39506	7.03793	5.95	6.06437	6.14975	5.82018	4.98732	4.87529	5.3565	4.95093	4.95652	5.94322	5.73931	6.50032	5.4363	5.20555	6.16611	5.61353	5.06134	4.27128	5.32301	5.50176	5.08619	4.87873	5.10518	5.87381	5.70016	6.35579	5.17393	6.50653	6.05723	5.92884	5.63488	4.78293	5.22959	5.59604	5.10518	5.64587	4.82222	4.23496	5.96832	6.36597	5.64789	5.22342	5.98254	5.96947	4.87676	4.68538	4.86146	5.61029	4.19219	4.74039	5.37365	5.48704	6.29536	4.99232	5.478	5.62819	5.1639	5.15056	5.19574	6.88911	4.79805	5.52701	5.03166	5.16792	5.72492	5.83693	6.1815	5.67751	5.62761	4.17552	5.02059	5.14608	6.68482	4.46858	4.95187	5.2891	4.20477	5.55213	5.42089	6.61765	5.00585	5.35685	5.08321	5.33593	5.39609	5.71452	5.87701	5.64933	4.79129	5.72356	4.72137	5.40259	4.47573	5.53138	5.68313	2.33914	7.25049	4.91313	5.01123	5.24375	5.33307	5.92695	5.82579	5.27836	5.45352	4.67807	5.77873	6.12495	5.61176	5.14241	5.35262	4.82222	6.66292	4.87725	4.96717	5.51159	5.10224	5.26641	6.06566	5.55796	5.21568	5.61383	5.38785	5.52105	4.15381	6.61883	5.24793	5.09001	4.69877	5.95861	5.26191	5.30232	5.2902	6.18804	5.49506	5.0197	6.23189	4.53356	6.06674	4.48156	4.87922	5.66448	5.05702	5.28021	5.42021	5.17871	5.44989	4.70819	5.26903	5.61412	5.83213	4.6837	5.05224	5.02503	5.59006	4.92932	5.80658	5.60555	5.49313	4.38681	6.15543	5.5744	6.11061	5.45483	5.78057	5.21179	5.28577	5.09592	4.92742	3.65076	6.35685	5.21529	5.46205	4.7447	5.59842	5.05007	4.84398	5.35332	5.17752	3.99548	5.26866	6.02081	0	5.0917	6.11228	4.92362	4.86839	5.30925	5.30378	4.74416	5.3579	7.72921	5.58526	5.2426	5.87946	5.4489	5.47216	5.27352	5.54535	5.46695	5.35262	5.2407	4.80684	5.56682	4.97361	5.8107	5.57773	5.26266	4.37156	6.51207	4.82324	5.55182	5.44361	5.29902	5.22997	5.46663	5.57016	5.25701	3.87873	6.00113	4.83744	5.17871	5.38785	4.94953	4.43363	4.52982	5.0018	4.60348	1.04264	5.55704	5.14731	4.49633	5.87061	5.36562	5.48478	5.23534	5.78973	4.9644	5.12516	5.20281	5.06781	5.29168	4.57107	5.0197	4.71315	5.4793	6.51191	4.58436	0	5.97911	5.96855	5.22304	4.48543	6.09614	5.38853	5.35332	4.31904	5.52356	4.71094	5.13955	3.17632	4.81044	4.78973	5.06091	5.42021	4.8674	5.06307	6.31687	5.20672	5.42895	4.58135	6.39968	5.37816	5.06134	5.29939	5.12267	5.24679	5.21023	5.92386	1.22033	4.43829	4.74093	4.40599	4.38612	5.1014	4.5292	5.01212	-0.810966	5.0343	5.59872	5.11728	5.25852	3.7939	5.33342	4.98185	5.73444	5.39472	5.10434	5.8999	4.68426	5.37226	5.28318	5.08449	5.13996	5.09466	4.77083	4.83238	5.11353	4.91552	4.8885	4.7126	5.41718	5.21684	5.16269	5.55919	4.9279	5.55244	5.77268	4.37504	4.93168	5.28799	4.50398	4.72955	5.77479	4.488	4.56621	5.31832	5.42526	5.45055	4.8485	4.98687	5.37504	4.9905	5.89263	4.70155	5.59305	5.95443	4.71754	6.07446	5.61794	4.6792	5.03518	4.47832	3.95513	4.43296	5.06867	4.05918	4.91934	5.73688	5.12516	4.59694	3.47897	4.96901	5.60288	5.29682	7.75161	4.89239	5.80941	5.07852	4.88899	4.81916	4.59813	5.48123	4.54288	4.54535	5.5744	5.34412	5.75836	5.37712	5.46793	5.12433	5.45582	4.04439	5.09297	0.432959	4.63633	5.64731	5.28503	2.74846	5.14568	5.15583	4.42694	5.32733	4.40531	5.13586	5.73173	5.20555	5.11645	5.25965	4.45352	4.68089	5.08661	5.03342	4.93876	4.80374	5.31506	5.13504	5.43363	4.69599	5.67129	6.06824	8.41452	5.87848	4.70598	5.61176	5.79727	4.71039	5.34696	4.90833	4.94626	4.82273	4.73552	3.58976	5.48575	5.60555	4.9542	4.38612	5.02414	5.10894	4.83845	5.66192	4.47832	4.94017	6.26978	5.17712	5.25663	4.88411	5.57833	4.59036	4.96625	4.94158	5.21917	5.18031	4.95093	4.26078	4.40599	5.07296	5.00854	4.43962	4.59932	4.96301	5.11686	4.80529	4.99005	4.61883	5.93003	4.98459	5.05745	5.05224	5.05398	4.75969	5.8485	4.65191	5.32337	3.38957	3.53356	4.90304	5.1127	4.86542	4.8748	4.85898	4.98185	4.8495	4.99322	4.87381	5.29168	4.27947	5.88289	4.97591	4.47184	4.36036	4.69042	4.8495	6.15947	5.07938	5.3302	3.93452	4.69933	4.51602	5.61353	5.54195	4.63285	4.01525	4.81967	4.96901	4.21801	4.36877	5.52231	5.69544	4.52105	4.87578	4.83592	5.65076	5.10894	5.17552	5.08576	5.38509	1.96717	4.75969	4.69877	3.98641	5.53076	6.68776	5.85823	4.42828	5.00045	4.85499	4.79805	5.18587	5.21723	4.09508	6.25475	4.53232	3.46728	5.60407	4.88362	4.62469	4.90833	4.15543	4.57833	5.28799	5.45352	4.74039	4.2555	4.337	5.49313	4.69599	4.77189	4.89482	5.20438	4.89724	5.48317	5.23036	5.15421	4.65707	5.11145	4.88557	4.19535	4.90737	5.18388	5.30816	5.92434	5.3799	3.32769	4.33557	4.92125	4.36457	5.9486	4.33199	5.05572	4.80684	6.19042	4.66846	5.10224	4.75328	4.98322	4.89724	4.7366	4.6311	4.29352	5.52419	4.60763	4.57228	4.52544	4.79338	6.07532	4.45681	5.49057	4.36177	5.10601	4.54226	4.9982	5.25776	4.61706	4.30524	4.85649	5.67243	4.58796	5.22651	5.50208	5.08746	5.05615	3.69377	4.17473	5.0993	5.0955	5.99073	4.7666	5.43162	4.38128	4.59515	5.35368	4.96809	3.86493	4.37643	5.39506	4.22033	5.17233	4.82018	5.00675	5.12928	4.45352	4.76129	4.13011	4.85997	4.91982	4.2211	4.1102	4.88606	4.65421	3.75168	5.19928	5.17632	5.25361	4.49761	5.18468	4.29499	3.91169	4.39163	5.75087	3.95606	3.85699	4.70819	5.29389	4.65306	4.12516	4.61824	4.3427	5.34376	4.37295	4.80426	5.08151	4.15381	3.01614	4.7301	4.38474	4.78869	4.0781	5.21451	1.93734	4.96993	4.51286	4.62936	4.6153	4.82222	4.38059	5.30012	4.80632	5.1819	5.52042	4.40667	4.66959	3.96625	5.43463	3.8268	4.05311	3.54102	4.88362	5.02945	4.26604	4.61412	6.04636	5.34412	4.60881	4.90207	4.10098	5.11811	3.93923	3.848	4.64731	6.26379	5.18626	4.73769	5.21878	4.81096	4.13832	4.64443	4.1152	4.20711	4.40122	4.86641	4.21878	4.48027	4.38888	4.97865	3.34767	5.09339	4.08831	5.06609	4.85449	3.99005	5.07682	4.48671	4.71425	4.76129	4.92315	4.56438	4.57833	5.60881	4.80632	4.52419	3.92979	4.65363	4.98959	2.49057	4.66959	4.93168	4.3505	4.1914	4.39643	4.72629	4.59216	4.47573	4.98778	5.01033	4.79701	4.69933	4.32048	5.45713	4.94767	5.26903	4.32625	5.18349	4.55336	4.93026	5.03166	5.13175	1.76977	4.7939	3.7366	4.89772	4.68538	4.12433	4.47508	4.98687	4.12928	4.66789	5.10559	4.67807	4.84097	4.76341	3.77716	4.50906	3.45286	5.50494	4.6011	4.65134	5.9697	4.95233	4.46401	5.08449	4.23955	4.82528	5.05615	4.32769	4.18982	4.86888	4.56194	5.44029	6.28522	4.50208	6.02857	2.80735	5.904	4.36387	5.53013	4.36527	4.76818	4.48736	4.13011	4.54905	3.24031	4.9814	5.12928	2.48543	4.66448	4.89579	4.96023	4.96625	4.78607	5.51665	4.28836	8.07842	4.00809	4.24413	3.91552	5.04089	4.57046	4.62585	4.42358	4.84398	5.15421	4.81865	5.43329	4.45878	5.05224	4.38267	3.93829	5.78842	4.91839	4.61117	7.54032	4.27053	3.41414	3.93734	3.9364	4.86096	4.27426	4.0268	4.59216	5.34483	4.94907	4.66959	3.83693	4.86888	4.12846	5.85723	4.90063	4.11103	4.62059	4.34837	2.25399	3.84699	4.81967	1.93734	4.12019	4.64212	4.67356	4.47962	5.08576	4.99232	5.11145	4.79286	3.95233	5.02591	4.30159	4.86443	4.87873	4.03562	5.55459	4.78607	3.82069	4.15866	4.81455	4.34979	4.45878	5.15421	5.1639	5.10894	5.33842	4.71973	5.00809	4.85699	4.9905	3.41684	5.27389	4.06005	4.55397	4.74739	4.67299	3.13586	4.36036	4.68594	4.36597	3.44493	4.14241	5.3302	4.15056	4.76977	4.86394	4.88947	3.90977	4.71039	5.16471	4.37573	4.41143	4.88166	3.82171	5.29315	3.70377	3.62761	4.2032	4.9782	4.32481	5.1177	4.45154	5.08576	4.12516	3.60288	3.27053	4.69877	4.40463	4.14241	5.30961	5.19692	4.6017	0.0840643	4.7126	3.9855	3.79909	5.93711	4.64039	4.75702	4.43896	4.83491	3.47638	4.68594	4.8212	4.36317	6.1152	4.20242	4.26003	4.40939	4.8885	5.44261	4.86443	4.12681	4.52669	4.22574	4.53978	4.52607	4.64904	4.10601	3.74631	5.43962	4.63923	4.50016	4.58015	4.92315	4.70321	4.20555	4.91409	4.05311	4.35403	4.58496	4.76924	4.33914	4.87332	4.50208	4.59991	4.3427	4.21723	4.9331	4.41278	4.45549	3.68257	5.39094	4.32193	4.25701	3.78973	4.17552	4.75489	5.26828	4.59036	4.46597	3.73118	4.30524	4.82222	5.10476	4.92979	3.97636	5.23036	3.89821	5.19101	4.94439	4.39849	4.53543	4.93404	5.12722	3.91743	4.4121	3.96162	5.10978	4.54473	4.26303	4.89482	4.15947	4.82833	4.26529	4.58135	4.7366	5.84021	5.0268	5.02901	4.43429	3.81967	4.75168	4.78764	4.16832	5.24146	4.54164	4.5472	5.08279	4.41954	4.41684	3.80219	4.49057	4.93026	3.38267	4.65478	3.5008	3.81762	4.34767	4.1102	3.9607	5.10894	4.42291	5.02547	4.46728	4.81506	4.11853	4.07468	2.96347	4.16269	5.16229	4.03034	4.30012	3.76553	4.39369	3.9222	4.13914	4.65992	4.73227	3.91648	4.12102	3.74201	3.91265	4.18587	4.70155	4.41549	4.40327	3.23113	5.0365	3.63459	4.59932	4.69933	5.17513	4.65363	4.83238	4.68706	4.30086	4.13668	4.23419	5.43463	4.02945	4.19219	3.89918	5.66192	4.60763	4.66732	4.33485	4.32984	3.40735	3.46858	4.53107	3.92125	6.24089	4.18903	3.97545	4.26903	4.69711	4.40939	5.88899	3.68594	4.04527	4.72574	5.61618	4.46074	0	4.15543	4.64097	4.52669	4.33771	4.24793	4.29425	3.74953	5.15704	4.45943	4.84499	4.0635	4.65134	4.60288	4.07125	4.11603	4.61412	3.6311	3.36177	4.73444	3.65306	4.48929	4.35685	4.47508	4.7148	3.81762	4.08661	4.19613	4.17552	4.45549	5.23496	4.32337	4.42761	4.36597	4.48091	4.05658	4.90593	4.16027	3.93452	4.14405	4.52982	4.848	4.21257	4.69321	4.04876	4.01703	4.41752	5.00405	3.82883	1.56071	4.5008	4.46989	4.44559	5.72874	4.1416	4.36597	4.49057	4.53169	4.38819	4.96717	4.59096	4.28244	4.06005	3.81352	4.3505	4.62761	4.51349	2.91073	5.04832	4.51538	3.55459	3.74846	3.13914	4.07895	3.59813	4.78712	5.01167	4.55704	5.38474	4.20085	4.48736	4.74362	3.94486	3.92979	3.65764	0	4.72247	4.21956	3.59813	4.30232	4.34412	4.69377	4.20711	3.94017	4.2032	3.70044	3.04089	3.97911	4.80787	3.18745	5.45713	3.94298	4.78084	4.14486	4.03122	4.78293	3.74846	4.78346	5.01391	4.16591	4.66562	3.52482	4.04439	4.42962	3.94111	4.92647	4.95699	4.40803	4.40667	3.81147	4.47962	2.09424	4.35544	4.10098	3.48543	4.96855	4.36247	3.61824	4.0036	3.44228	3.99458	4.25096	3.41819	1.66448	5.4019	4.17233	4.33271	4.76075	4.13093	4.41278	3.21878	4.45483	5.41109	2.32769	4.74792	4.29646	4.3427	4.18587	4.04876	4.49121	4.4489	4.35896	3.92884	4.73227	3.09761	4.34199	4.57107	4.49506	4.21723	3.94017	3.23113	3.38543	2.09085	4.41481	5.07852	4.10769	3.89918	4.53605	2.13093	3.77821	4.05224	6.41143	0	3.51602	4.09255	3.54226	5.32229	4.51665	4.75221	3.25248	4.91791	3.72683	4.78973	3.97453	4.19928	3	4.66562	3.99277	3.88069	3.75916	4.24565	4.54905	3.49697	4.46663	4.40667	4.49442	4.64847	3.29572	4.65421	4.8505	5.31143	3.21412	4.88118	4.3875	4.08831	4.66846	4.10685	3.42895	4.24869	3.92315	3.58976	3.75168	4.09508	4.23036	3.30889	4.43696	4.87283	3.40463	3.20633	3.59455	3.75489	3.72683	4.31759	4.07724	3.9644	4.39643	4.52168	4.72356	3.47119	4.66278	3.72901	3.97177	4.40599	3.95699	3.77716	4.34979	4.2765	3.68818	4.23879	4.49249	4.55643	4.40531	4.18982	4.62877	4.33199	4.30743	3.66334	4.45746	2.71809	4.06695	3.27202	5.03562	4.04963	3.82273	3.9486	3.40735	4.36317	3.46074	4.46009	3.22805	0.978196	4.96394	5.98094	4.34341	3.98914	4.65878	3.95047	4.72683	4.49057	4.7939	3.63227	4.47314	4.14568	4.94158	3.44361	3.99458	3.60051	5.20867	3.89239	3.66903	4.76447	4.02857	3.14893	3.7666	3.74308	3.46074	4.46923	4.14975	4.63517	4.17473	3.15543	3.9644	3.61824	4.0917	4	4.15785	4.04789	3.81762	4.10518	4.37226	4.1375	4.48671	4.81609	4.16108	3.6017	3.98914	3.84298	4.48736	4.04701	3.79909	4.1811	4.22033	4.26153	3.76977	4.38681	4.03386	4.88899	4.0993	4.73823	4.25701	4.36387	3.82171	3.80632	4.45549	4.74255	3.03562	3.26604	3.66903	0	4.71918	3.67016	4.32193	3.63691	4.31832	4.07211	4.12433	3.59455	3.73444	3.80116	3.17313	3.46336	4.69544	3.59932	3.3505	5.13258	4.14323	3.88557	4.13914	3.63575	4.93687	3.9782	3.24031	3.70929	4.40939	4.26003	3.66448	0.378512	4.20006	3.89239	4.47962	3.9782	3.82171	4.51159	4.45746	4.74792	3.85798	5.17712	4.23036	4.09761	4.83693	3.75489	3.72137	4.36947	4.74578	2.76553	4.5741	3.90977	3.85	3.43962	3.43429	3.41278	4.64731	3.83188	4.1035	3.7126	4.02857	4.15218	3.92315	3.68032	3.94579	3.9991	3.65535	4.29793	4.68257	4.393	3.95791	4.08151	3.66334	3.48929	4.58015	4.17712	5.1416	0.879706	4.07125	4.01614	4.19456	5.11603	3.56071	4.52482	3.38681	3.84499	4.31179	4.41007	4.3978	4.29131	3.58976	4.65821	3.7866	4.12598	2.58496	3.51475	3.8748	4.15947	4.37156	3.78973	4.33414	4.13258	3.54597	4.28614	4.34837	4.28762	3.86691	1.43829	2.69153	4.70377	3.65306	3.97545	3.53854	3.97177	4.04701	4.10769	3.63459	4.52419	3.94953	3.69488	3.64962	3.68032	3.39369	3.93074	4.36877	3.98277	3.70377	3.41819	3.91169	4.10266	2.88557	5.16712	3.83491	2.67129	4.22959	1.35614	3.43429	4.04002	3.21412	3.38128	4.07296	4.38336	4.31542	3.78764	4.37295	3.91073	3.30451	4.17233	2.38405	4.54844	4.49313	3.69933	1.45943	3.59574	3.67243	3.78973	3.75702	3.89627	4.17473	-0.785875	4.61235	4.337	3.43029	3.50462	4.36877	5.20438	3.94767	3.92125	5.2891	3.74524	3.90111	4.42694	4.09845	0	3.25096	4.3067	3.92029	4.45088	4.54226	3.97177	4.47573	5.4663	4.21023	3.0054	2.94111	2.03914	6.69181	3.99005	3.70155	3.17313	4.1819	4.1035	4.38681	3.43563	4.70929	3.34483	2.52857	3.93829	3.53232	3.81044	3.84097	4.71754	3.82883	4.57713	4.14323	3.55827	4.25701	3.12928	3.67356	4.05658	3.76341	4.47249	4.3427	4.54288	3.69153	3.60288	3.22033	3.25701	3.45286	3.65535	4.10518	3.01614	3.69377	2.97085	3.93263	3.48671	3.58256	3.852	3.84499	3.64616	4.26078	5.46303	4.8339	3.6017	3.46336	3.96347	1.23879	3.82782	4.22959	3.851	4.47379	5.68958	4.0798	3.848	4.36317	3.11437	3.68032	3.38267	3.10601	0.250962	3.51728	3.74416	4.73931	3.83996	4.2854	3.37573	3.30889	2.59455	4.27724	3.86196	4.15866	4.11936	3.66107	3.02503	2.91265	3.38267	4.30961	0	4.12184	4.08491	3.46728	5.38474	3.71039	4.60703	3.89821	3.9514	4.16027	5.27277	4.39232	4.49761	6.25607	4.60881	3.57652	4.10852	4.18824	2.80941	4.31034	4.04963	3.46205	3.97911	3.07211	2.80735	4.2854	3.38543	4.30012	3.77821	3.57652	4.37156	4.0798	3.6311	4.95466	3.87676	3.852	4.42895	2.26604	3.926	3.86691	4.19535	3.77083	4.13914	3.74524	7.56369	3.852	4.8802	4.01257	4.61412	3.63807	3.75275	2.74846	4.31325	0.575312	3.61353	4.42223	3.37156	4.53045	4.31759	5.42459	3.31034	4.61353	3.91361	3.8268	3.18587	4.76235	3.76977	4.23266	3.72574	4.08576	4.05398	3.88362	4.65707	4.2765	3.91456	3.5097	4.34341	4.38128	4.51033	4.16189	3.90497	4.58436	3.97728	3.67694	4.37295	3.74846	3.59574	4.03826	3.38957	4.76288	2.72901	3.30743	3.91839	3.85699	3.85699	-0.0588937	3.66107	4.51096	0	4.05485	3.95606	3.44493	0.378512	4.1102	3.12102	3.48671	2.76129	4.27352	4.49442	3.64155	0	4.0054	3.59574	3.67807	4.852	3.4019	4.39575	4.41481	4.06867	4.90111	3.59574	3.63227	4.21023	3.15056	4.17073	3.66789	3.84398	3.65992	5.06781	4.00988	3.37851	2.83794	3.6837	3.54226	4.07895	3.63459	4.06437	3.96347	4.11103	3.5373	3.53605	2.76129	4.31325	4.48607	3.79909	3.59813	4.18507	3.01257	3.02503	3.84499	3.41278	2.95233	4.57894	5.35755	2.90111	3.74524	4.26529	3.38405	4.05224	3.95791	2.66676	3.53978	3.49697	3.35332	2.04264	3.33199	4.36597	3.5656	4.41346	1.65076	3.42089	4.2502	3.30743	3.01792	5.44493	2.86196	3.28983	4.03298	3.41007	2.854	3.06005	4.32048	3.12267	4.29572	3.71809	3.34199	4.07895	3.27501	3.95977	3.926	0	3.85798	1.73985	3.14568	3.57168	2.4489	4.36877	2.23879	3.57894	3.44095	3.14731	4.18666	0.0565835	3.89821	3.33199	3.99639	3.77083	4.20006	4.61648	3.34341	3.13093	4.25248	3.40463	3.48027	4.1416	3.87086	3.87676	1.91456	3.852	4.11103	4.59036	3.94205	3.59574	4.35896	3.81352	3.86888	4.74362	3.95884	3.65764	2.58015	3.91456	3.96162	4.16993	3.5472	3.81044	1.1375	4.30816	4.17712	4.50462	4.14731	3.69042	3.61941	2.56071	4.0018	3.54473	3.75596	4.34341	3.63459	3.79286	2.92979	3.98914	3.23266	3.94673	2.92029	3.41143	3.8953	4.22342	2.53854	3.08406	4.15381	3.18269	3.9991	3.89239	4.80632	3.52231	3.25701	3.75382	3.83996	2.81762	4.26529	4.09001	3.52982	4.53854	3.90689	3.43429	3.1635	3.51223	2.97636	2.42492	4.40463	3.66562	3.80012	3.51728	4.06953	1.68257	3.11603	2.42761	3.22497	3.38819	3.58736	3.46074	3.42626	3.78555	0	3.14893	3.80116	3.88557	4.34979	4.76022	2.93923	4.16108	3.37851	3.17632	2.03562	3.66562	3.55704	3.5741	4.40327	-0.321928	4.08831	3.76447	3.15381	3.81352	3.77821	3.58616	3.39917	3.63459	3.64847	3.02148	3.488	3.62293	3.80735	3.68257	3.95699	3.57894	3.75596	3.83188	3.96347	3.6792	4.64674	4.69544	5.54844	3.10601	2.37573	3.69933	3.53854	4.15785	3.57289	3.19219	4.12763	4.04789	0	3.05137	3.92125	3.92505	3.03034	3.47508	3.97453	3.43429	3.74201	2.25701	3.74953	2.68257	2.78031	2.78241	3.41414	4.35896	3.65421	3.03034	3.8885	3.52857	4.02059	4.28762	3.34056	4.02591	4.0635	3.37156	3.08236	3.78346	3.45286	4.11853	3.32337	4.20477	5.53419	3.95884	3.89821	3.95233	3.72574	3.68594	1.85997	2.44095	3.63459	3.59932	3.48027	3.8339	4.45615	3.46597	0.963474	3.55704	4.14078	3.07039	3.83289	4.15381	4.53543	2.78031	3.42089	3.18745	-0.643856	3.65421	3.76765	4.19377	3.853	3.86987	3.22033	2.90111	3.84097	3.91552	-0.340075	4.25248	4.53232	3.67129	3.17153	4.7252	3.54102	4.31325	2.47508	3.37712	0.526069	1.5008	3.55213	3.91169	1.09085	3.84599	3.69711	3.9644	3.70819	4.52168	2.79286	3.41684	4.51979	3.65764	3.59813	3.69042	3.81352	3.44626	3.28244	4.37573	3.20006	3.33628	2.69377	4.46923	2.80941	3.15704	3.70487	0.0426443	3.74093	3.37434	4.04963	3.55582	3.7366	4.45943	2.66448	3.44493	3.69042	3.43563	4.1811	4.25172	3.51854	3.6792	3.51854	6.38767	3.42895	3.17473	1.45418	4.16832	3.87086	1.58496	3.67469	4.10685	2.24489	3.848	3.06867	3.18269	3.74631	0.956057	2.91073	3.95699	3.04264	3.2854	3.78869	4.36247	2.35896	3.48543	3.05137	3.97085	3.1811	3.23573	3.79701	3.64616	3.84499	3.81762	4.11853	3.91361	3.78973	3.04614	4.60348	3.54226	2.48543	3.34483	1.95977	3.72247	3.5435	3.24641	3.47897	3.89239	3.46989	4.03914	3.82985	5.32948	3.86987	3.27501	2.99277	4.47249	5.41414	3.90207	4.22497	4.68313	3.43696	3.12928	3.51223	2.93546	3.82273	3.47768	3.86592	4.14568	3.97361	2.8679	4.04963	2.81762	4.22497	3.51979	3.37851	3.09424	3.52231	3.53481	3.63691	3.41684	3.42089	4.22959	3.62176	2.92979	3.19535	2.52356	3.06867	3.46205	4.75435	0	3.848	4.05137	0.422233	3.87774	3.04614	3.09424	3.59455	2.36177	3.82273	3.22033	3.30889	4.63285	3.6017	3.07724	3.44228	2.9486	4.01614	3.33056	2.81967	3.82375	0.565597	2.76765	4.10601	3.20789	3.25852	3.36877	2.20163	3.45154	3.27501	3.07382	4.16511	4.5292	4.12516	3.52482	3.53481	3.37016	2.68482	2.38128	3.63807	2.7866	3.48671	0.275007	3.52607	4.23879	3.94298	3.3799	3.54102	3.59455	3	3.65878	2.89336	2.9241	3.65535	1.96347	3.64039	4.10518	3.9607	3.62877	3.73227	3.59216	3.78973	3.55949	3.31034	3.16189	3.39643	4.22497	4.48027	4.43496	3.85898	3.71149	3.39369	4.28614	3.69711	3.32625	2.82171	3.60407	2.82782	3.52231	3.61117	3.01614	3.27947	3.13258	4.11353	3.40463	3.79597	3.34483	2.69599	3.60288	5.3799	3.70487	3.54844	3.95233	3.06867	3.61706	3.1177	3.91552	3.17632	2.69377	4.15381	2.74201	4.10601	3.36597	3.62994	3.9982	3.18903	3.66676	2.72465	4.17632	4.38888	3.1177	3.83592	3.70598	0.495695	3.84197	1.70487	2.93168	4.10266	3.854	3.67356	3.53107	3.89336	2.44361	3.07039	3.60763	3.51349	2.99277	3.92125	4.11353	3.79805	3.36177	3.852	3.86493	3.67356	2.94673	2.8339	3.90304	3.77294	3.98914	2.9982	3.48543	3.53978	3.54967	3.88655	4.01346	3.9279	1.91839	2.26303	-0.0740006	3.64501	4.15785	3.80529	2.71149	3.29278	3.27202	3.97911	3.52105	3.70044	3.56316	2.51096	3.14405	3.24184	3.54226	3.30743	3.38819	1.54597	3.4019	3.63807	2.89142	3.90497	2.86987	3.55582	0.887525	3.33914	3.86196	4.74147	3.66334	3.41414	2.91648	2.81762	3.2765	3.31179	3.36036	3.61353	3.49057	2.98003	0	3.32481	2.26303	2.56071	4.64039	2.85798	4.63343	4.10434	3.57894	4.8674	3.33056	3.87578	4.29278	3.38128	2.56316	4.99503	1.852	3.27947	3.07382	2.96717	2.70266	3.26303	3.36177	3.07039	3.14731	3.1635	3.97177	2.91073	3.07039	3.07382	2.78031	4.1127	3.31615	3.03386	2.97453	3.39506	3.47249	3.85798	3.39506	3.43962	4.53792	2.19535	3.95233	2.90111	3.94205	3.23726	3.72683	2.75275	3.12928	3.87676	3.2854	2.27501	3.60288	2.65535	0.0143553	2.84197	3.23266	3.51096	2.41684	2.96532	3.12433	2.88362	2.94486	4.34412	3.53232	3.80219	3.13422	2.86987	4.0365	3.32337	3.6017	3.64731	2.97453	4.34127	3.95233	2.93923	2.80116	2.98732	2.70708	4.52356	3.44361	2.92979	2.70708	3.6565	3.28983	3.69488	3	3.69488	4.35966	4.15623	3.76553	3.6311	1.95977	2.60407	3.87578	3.24945	4.25852	3.04264	0.704872	2.43829	2.22959	3.28244	3.28244	3.93546	2.926	3.30743	1.49057	4.20006	3.66903	4.34412	3.44228	3.37156	2.44626	3.34341	2.10434	3.34767	3.2765	2.82782	3.75061	3.07724	3.03034	3.77505	3.38267	3.96347	3.33628	3.43563	3.16511	3.12433	3.56316	3.51223	2.62293	2.44361	4.53419	3.59335	3.10098	2.20789	3.34767	2.48543	3.33056	2.27202	3.13586	2.90304	1.76977	3.63227	3.24793	3.84097	3.60644	2.32193	3.01436	3.61824	3.35755	3.26003	3.53854	2.84197	2.8953	3.7366	2.86592	3.76871	3.26153	2.67582	2.73985	4.13504	-1.05889	3.60051	2.68032	3.37156	3.27947	2.73118	3.51728	4.07639	3.29572	4	4.15785	3.26303	3.08576	3.48414	4.16189	3.18269	3.51979	4.22728	3.34625	2.45943	3.34625	2.852	2.7761	2.97636	4.65478	2.9855	3.43962	2.9222	-0.184425	3.38128	3.59216	3.24945	3.14405	3.77926	3.14893	0.85599	3.04789	3.22959	3.06178	3.08746	3.10098	2.5435	-0.395929	3	2.9982	3.54473	3.44095	1.59932	4.23726	2.56803	3.19219	2.54102	3.1127	3.12102	3.04789	3.17153	3.45943	2.98732	3.2765	3.56682	3.20633	4.27202	2.74631	3.33056	3.08746	3.34056	2.75275	4.03826	3.62176	2.68032	3.37851	2.9855	3.38405	3.89627	4.45681	3.18903	4.65191	4.32912	3.30012	3.32048	2.90881	2.34199	3.41143	2.96347	3.07382	3.12598	3.27202	2.9279	2.95977	3.18903	3.5741	1.57046	3.29278	3.3799	2.55827	2.65535	3.75809	4.45878	3.41819	2.9486	2.76341	3.91839	3.55336	3.41549	3.45812	3.30012	3.05658	2.96532	3.37851	3.46205	3.33914	3.35191	1.96347	3.33056	2.13093	3.44095	3.56803	3.56438	3.1635	2.53107	3.53232	2.91073	2.37573	3.21257	2.58015	2.88166	2.99458	3.30305	3.07895	3.55213	2.86987	3.04439	3.12598	3.41414	1.46467	2.61824	3.21257	3.28096	3.79286	3.84298	2.77189	4.02768	1.43296	2.70044	2.57289	2.42492	-1.21759	4.40667	3.92505	4.21723	3.11103	2.9222	3.58376	2.774	2.26604	2.96532	2.63691	3.47119	3.44626	2.91073	3.77716	2.47768	3.06695	2.71809	3.89336	3.43029	3.64155	3.31904	0	2.87184	3.20477	3.08916	2.46728	3.31904	3.13586	3.41684	3.03386	4.86888	2.87184	3.52607	3.05311	2.79701	2.30743	4.09424	0	1.73985	3.07039	3.52607	2.94673	3.02326	3.10098	4.8212	3.31615	3.15704	3.19849	3.33485	1.60881	2.98914	2.91265	3.01614	3.46597	3.11936	2.04614	3.63807	3.48543	3.52732	2.82579	2.12102	3.43029	3.4019	2.75275	3.43296	2.72683	3.3978	3.69933	3.2032	3.4957	3.37295	3.67016	3.78136	3.03562	2.32769	3.98641	3.11437	3.32481	2.99639	3.51349	3.21412	3.87873	2.78241	3.93734	2.9279	1.35614	2.68257	3.23879	3.33342	3.90497	3.84699	3.54967	2.81967	1.9486	3.06867	3.58616	2.16672	2.48285	3.36457	3.42761	1.10434	3.26903	2.48285	3.48671	3.21723	2.96347	3.08576	4.05832	2.82375	2.91839	2.44095	2.42223	2.57289	2.93546	2.80529	3.43962	3.67129	2.88753	3.11437	3.01436	3.4489	3.33628	3.44095	3.61824	2.79077	3.6427	3.83491	3.54967	3.87381	2.67356	3.03914	3.69822	3.08916	3.83188	2.69599	2.91265	2.15381	3.54102	3.26754	3.30451	3.04614	2.67356	4.26303	3.41684	3.40327	3.29866	1.73552	3.853	2.71809	4.393	3.0321	3.49442	2.96532	4.09424	3.90014	2.81967	0.823749	3.29572	3.31179	2.89336	3.04963	3.80219	2.25096	0	3.19377	1.48027	2.90689	4.02148	3.31034	3.67469	1.41143	3.3978	3.92029	3.23419	2.80116	2.99095	2.75275	3.80529	2.85599	3.16832	2.89724	3.12763	1.8953	2.21723	3.38681	3.66903	3.00899	3.08576	0	3.45286	3.84499	3.17951	3.07553	3.26754	2.99639	3.33342	2.06695	3.74846	3.31034	3.52356	3.15704	2.926	3.03386	3.35332	2.9486	4.5008	3.08066	3.28244	2.62527	4.22651	2.98003	3.02326	1.77821	2.50589	2.51349	3.20633	2.52105	0	3.74739	3.36036	3.10266	3.10601	2.72683	3.20789	3.25399	3.33056	3.04614	2.80735	3.06523	3.55213	2.64155	3.32625	2.41684	3.24489	3.03914	2.32193	3.72901	2.88166	-1.35845	3.0635	3.57531	2.94673	3.22033	0.214125	2.848	3.01614	0	2.76765	2.8953	3.62644	3.14893	3.11603	2.81352	2.82579	2.34199	2.96347	2.55827	2.41684	3.80219	3.51349	2.63227	0	3.55827	2.51602	3.36036	1.22033	2.9855	3.05311	2.58496	3.30451	2.68032	3.56925	0	2.36457	3.25248	2.26604	3.6427	5.04963	1.4957	2.90304	5.32553	2.81558	3.40054	2.69377	2.75702	3.39369	0	0.0565835	3.01257	3.14078	2.72247	3.39232	2.73335	3.2555	3.24184	2.62761	3.60999	3.07211	3.07039	3.85798	3.24641	3.58135	3.27501	2.96347	1.87184	2.57289	3.93829	2.72683	2.81762	2.12433	2.41143	3.43296	3.87774	0.250962	2.93923	2.72028	2.80529	2.45418	1.09085	2.3978	3.19219	3.18587	2.78241	2.82782	3.19849	2.9782	3.7845	3.54597	2.63227	3.40054	2.42223	2.37573	2.34483	2.32481	3.68706	2.95977	3.17473	3.04614	3.29572	3.77821	2.6017	2.89142	4.54659	2.78869	2.24793	3.67016	2.9222	2.85599	2.93168	2.75489	2.90881	2.80529	1.3505	3.58135	3.18745	3.35191	3.07895	2.32193	2.5435	2.56071	0	3.20945	3.38681	2.85798	3.53481	3.66221	2.42761	3.71699	2.95791	3.43429	2.33628	2.31904	1.87971	3.36597	2.08406	3.41007	3.49697	1.852	3.02503	3.43162	2.61589	3.75702	3.38128	3.37156	0.659925	3.15218	3.31325	2.98003	4.13504	3.32769	2	3.14893	2.53356	3.65421	3.35755	3.29719	3.34341	3.78346	2.74201	2.96532	1.97453	1.91456	3.09255	3.01436	2.56071	1.95977	2.04264	3.02503	3.23573	2.39506	2.94111	2.51349	2.86196	2.63923	2.73118	1.65076	2	3.81044	4.6017	1.82375	2.93168	3.2032	1.80735	2.62293	2.07382	2.94298	2.65306	3.64962	3.36877	3.05485	3.29572	1.57046	3.09255	1.91073	3.75489	3.61589	3.52732	3.28688	4.53543	3.67129	2.19849	2.9542	2.49313	3.26303	3.80839	2.93357	2.58736	4.18903	3.20945	3.0072	2.86394	3.37016	3.97453	3.28244	2.23879	3.93168	3.54473	2.29866	2.41684	2.76129	2.96717	2.28392	3.16027	2.85599	3.05658	2.97453	2.96347	3.74416	1.50589	3.27202	2.34199	2.44095	2.76553	2.64386	3.04789	3.33056	3.13093	2.60881	2.8339	3.74739	2.83794	2.87774	2.82985	3.19692	2.41143	0	3.27202	2.40327	2.56316	3.09424	2.96901	3.30743	2.88947	3.67469	3.77926	2.95606	3.84599	2.70044	3.35332	2.72901	2.75702	1.86394	3.02503	2.88557	2.56071	3.6792	3.87381	4.75542	3.65421	3.27947	2.78869	3.39232	3.21101	3.39094	2.38957	2.68257	3.12928	2.35614	2.76341	2.62761	2.69377	2.59694	3.33342	1.65992	2.12763	3.22805	3.2854	2.53854	2.14405	3.56438	1.58496	2.99277	2.67356	3.82883	2.42223	3.31904	2.49057	2.52356	2.76129	2.62994	1.83188	2.88947	3.63227	2.62527	2.32769	5.13873	3.38543	2.30743	2.95791	2.64616	3.03914	0	2.10434	2.07382	2.71149	2.88947	3.29131	2.52356	3.22342	2.94298	3.26754	2.9241	3.55704	2.9782	2.33342	2.28983	2.97269	-0.0439433	3.45286	2.3505	2.43296	2.25096	3.12433	0	2.61824	1.5509	2.02503	2.21723	2.46989	2.40871	3.46467	3.16832	2.3978	2.26003	2.52857	2.18269	-1.39593	1.20789	5.91073	2.852	2.56316	3.23573	3.10936	3.72028	2.15704	3.19849	3.22497	3.29719	2.7761	3.18428	2.22959	1.74416	4.87135	2.73335	2.80941	3.18587	2.87578	1.73118	1.54597	2.89336	2.36457	2.31325	2.54102	2.90497	3.03562	2.9782	2.96717	3.09424	3.27352	3.02326	2.52356	2.75061	2.58496	3.89433	2.25096	2.22342	2.58976	2.81967	2.93357	3.29131	2.93923	2.86394	3.07553	3.60763	3.20633	2.54102	3.23266	2.9982	3.15866	0.970854	2.87971	4.84499	3.57046	3.43829	3.0072	2.48285	2.34199	0.847997	2.68032	2.91073	3.01257	2.90689	2.08406	3.16027	3.08066	0	2.9855	2.64386	2.96532	2.47249	2.65992	2.27798	3.14731	3.16672	2.93923	4.09255	3.64847	-0.340075	2.99277	2.27501	2.26604	2.72247	2.94673	2.74846	1.35614	2.854	2.72901	0	3.38681	2.94111	2.07382	3.21568	2.81558	3.6311	2.69153	4.74416	2.26303	1.95606	3.11103	3.67807	2.30159	2.38128	2.84599	-0.415037	2.99639	1.70487	3.62176	3.14893	2.29866	2.69377	3.01078	2.8339	2.70708	3.52857	0	3.28688	2.32769	2.94486	1.41143	3.46728	3.7666	3.78555	-1.02915	2.56316	2.53107	2.17951	2.75061	3.25248	3.17153	5.20594	2.89918	2.59694	2.26903	2.79909	2.6017	2.54597	2.56316	3.0635	3.67469	3.26003	3.27202	3.97361	1.07724	2.80735	1.95233	2.37851	2.54102	2.22959	2.23573	0	3.52482	3.0036	2.97453	2.87184	3.05485	1.42223	2.59455	2.04614	3.30451	3.45154	1.68706	3.12102	3.14731	2.91839	2.94673	3.01078	2.77189	2.22342	3.16672	3.92979	2.81967	2.57531	3.53107	2.03562	2.93923	2.47249	2.47249	2.55582	2.38957	3.40327	2.63923	3.42626	3.40463	2.46205	2.81558	2.66448	2.65764	1.31034	3.40327	2.852	2.88166	2.05658	2.97269	2.73985	3.17632	2.82985	2.46467	3.21257	3.26903	2.78869	-0.286304	2.65992	2.53605	2.33056	4.53419	3.13914	2.98185	1.43296	3.02326	3.03386	3.2765	2.53107	2.71589	-0.577767	3.46205	2.93923	2.64847	3.08746	2.95791	3.42626	2.84197	2.05311	1.84398	3.05658	3.01257	2.85599	2.1375	2.9241	2.31615	3.04963	2.70266	0	2.73769	2.51096	3.41143	3.63923	2.15056	2.54844	3.73227	2.14078	2.45154	0.604071	2.82579	2.83794	2.59932	2.50589	2.83592	2.31615	2.93923	2.96347	2.37573	2.89918	1.26303	3.05137	2.56316	1.7137	1.46467	4.06867	3.27352	2.96347	2.10098	1.87184	0	3.95977	2.34767	2.70266	2.8679	2.89724	3.89336	2.774	2.8953	2.78031	2.48285	2.3505	2.40054	3.13093	2.13422	-0.0740006	3.12433	2.40599	1.31034	2.62527	3.0072	2.83794	3.12928	1.29278	3.08406	1.9782	2.60881	2.49825	2.81967	2.88166	1.81147	3.91169	2.90304	3.48285	3.1375	2.95047	2.53605	2.68482	2.80323	3.14731	2.26303	2.28392	2.96162	2.6893	1.66448	2.47249	3.33056	2.28983	2.33914	2.70929	3.01792	3.8748	0	3.35614	3.24184	2.58496	3.20945	2.13093	1.15704	4.67073	1.63691	3.30012	3.03562	-0.321928	2.6017	2.51096	0.992768	0	2.27202	2.70044	2.55336	3.34908	2.13422	2.55336	1.51602	2.48027	3.18745	3.0635	2.43563	2.48027	4.36877	2.854	2.91456	2.7761	2.22651	2.32769	2.67356	2.62994	-0.68966	2.62994	0.956057	3.95513	3.87381	2.1177	2.64616	2.72247	2.57531	3.02326	2.63923	2.70266	2.90111	1.45418	3.19849	2.91073	-0.599462	3.80116	3.16672	2.45943	2.76765	1.70487	2.23879	2.59455	1.4957	2.0036	3.57046	2.96717	2.78031	2.37851	4.77979	2.53356	2.72683	2.05658	2.81147	1.80735	3.19219	1.99277	2.70044	2.09761	3.8846	2.73985	2.44626	2.65076	3.24184	2.11103	2.81147	3.10601	2.56803	0.422233	2.72465	2.488	2.58976	2.98368	2.84599	2.98185	-0.915936	3.10936	2.36737	2.9241	2.28096	0.378512	3.03738	2.66676	1.94486	1.33914	3.58496	2.45681	2.58015	4.44758	2.66903	2.66903	2.08066	2.75916	2.83188	3.35614	2.83188	2.62293	2.49057	3.17951	2.44626	2.94111	3.43162	3.03914	2.25096	0.85599	1.90304	2.52105	3.17473	2.59216	2.60881	3.46336	3.03738	3.98277	3.36737	3.42223	2.7137	3.80012	2.75916	2.69153	1.76977	2.63459	1.5008	2.79701	2.30159	4.46009	0	2.7761	3.63459	1.58015	2.37573	2.72028	2.98368	1.51602	2.95233	2.82782	2.62059	-0.0439433	1.41684	2.37295	2.67356	2.44361	3.12763	1.73552	3.18269	1.90689	2.63459	2.61117	3.39917	4.47573	3.15218	2.58496	2.26303	2.93546	2.56316	2.60881	2.93168	2.22342	2.87971	2.03562	2.94673	2.30743	0	1.20163	2.7761	2.66221	2.0036	2.17313	2.68032	3.66221	0.925999	2.39506	2.03914	2.76765	2.09761	2.86987	4.22342	2.10098	2.66221	2.81558	0.432959	2.5509	2.27501	1.95977	1.40599	3.14893	2.08746	2.88753	2.68706	3.01436	1.58976	3.65076	2.01078	3.926	2.47508	3.4957	1.79077	1.27501	2.8679	2.55582	1.66903	3.22805	2.66903	2.50843	0	1.59932	1.87578	3.53605	3.09085	2.5008	2.26604	2.06695	2.27798	2.49825	5.66704	2.04614	1.9782	1.76977	2.35332	1.91456	0.613532	-0.666576	2.66221	2.26303	2.40871	2.1177	2.15056	2.10098	4.10098	2.10098	2.83188	2.48027	2.17632	2.62994	2.66903	2.72901	2.21723	1.62761	2.70929	2.88947	2.15704	2.15056	2.34199	2.70708	2.0321	2.48285	3.23113	2.5008	2.41954	2.50589	5.04483	3.14241	3.04614	4.24793	3.54473	1.79909	-0.0740006	2.54102	1.22651	1.66903	2.73118	3.62877	1.25096	2.82375	2.60407	2.52105	3.71809	3.16189	3.16027	4.18349	2.73118	1.77821	2.3505	3.5509	1.93357	2.20789	2.47508	2.63459	2.89918	0.137504	0	4.19849	2.54597	2.4957	3.0036	1.64616	2.854	2.74846	2.21412	1.29866	3.31759	2.37016	1.88753	2.41954	1.47508	2.02857	2.76553	2.66903	2.53854	2.53605	4.38267	2.41684	2.91073	3.04963	2.37573	1.3505	3.25852	2.25701	3.46597	2.5435	2.66676	2.27501	3.01614	2.08066	3.05137	2.77189	3.58015	1.13093	3.03738	2.06695	2.7137	2.87184	1.02148	0.871844	2.31904	2.5509	1.60407	2.39506	2.63459	3.17313	1.73118	2.27202	2.81967	2.71589	0.713696	1.73552	2.68482	2.11103	3.59455	3.0054	1.89142	1.36177	2.33914	2.8953	2.75702	2.11437	3.34199	4.15381	3.56071	1.94486	1.79494	1.75275	1.76553	2.43829	2.27202	2.66221	2.04264	1.95606	2.74846	2.62059	2.98914	4.09508	2.66448	2.37016	-0.971431	3.16993	3.21412	2.31904	1.77821	2.28983	3.09761	3.09085	2.51349	1.07724	1.97453	2.26604	2.21412	2.75061	2.12433	2.74416	2.63923	2.66221	0.0976108	2.13422	2.26903	0	2.1375	1.97453	3.17792	3.16832	2.38681	2.92029	1.79494	0	2.19849	1.16993	2.88947	2.27798	1.22651	3.01614	2.56803	2.58736	2.02148	3.58616	2.48285	2.66221	2.71809	3.21257	3.98277	3.38819	1.58496	2.47508	2.32193	1.80323	0	2.0036	1.4489	2.90497	2.80529	-1.68966	1.63691	2.76765	2.38681	3.76341	2.7866	3.23419	2.24793	2.55827	1.1375	1.72247	2.7137	3.08576	1.80323	2.47249	2.65535	2.73335	2.52857	1.90689	1.87578	1.85997	1.85997	2.46989	2.42492	2.75275	1.98914	2.24184	2.0036	3.10434	2.7866	2.76765	2.62527	2.66448	1.46989	2.11437	2.78241	3.78973	2.39232	2.59216	2.21723	2.27202	1.82375	2.70708	2.28096	2.46728	0	1.926	1.41684	2.53854	2.44361	2.64616	2.35896	3.90593	1.74416	2.88362	2.38128	2.9241	2.31325	2.26303	4.87283	2.57289	2.22959	3.67356	2.01078	1.14405	3.51475	2.65306	4.06091	2.86196	3.62059	2.33056	1.82782	1.8679	2.33628	2.62059	2.06695	2.06005	2.68482	2.71149	0.344828	2.6017	2.02857	2.08066	2.39232	2.92029	2.59216	2.35614	2.31615	2.33914	3.43029	2.24793	2.20477	2.80323	1.53107	1.72683	-0.68966	3.09255	3.03034	3.28983	2.66448	2.91648	2.38405	1.51096	0	1.45418	2.41414	0.659925	2.34767	0	-0.621488	1.79494	2.40054	2.31904	1.98914	2.58496	2.31904	0.948601	0	1.95977	1.57046	2.86592	2.36177	2.68032	2.19219	2.09085	2.82579	1.0635	0.432959	2.75702	2.07382	1.852	1.65076	1.4957	2.1635	2.20163	2.7845	1.62761	2.24184	3.37851	3.24945	0	2.3978	-1.2863	1.95606	1.95606	1.7866	1.94486	2.48027	2.89724	3.01078	0.925999	3.05658	2.9982	2.24489	1.20163	2.78869	1.94486	-0.643856	3.10769	1.52105	2.73118	1.92979	2.11103	2.47508	1.98914	2.89918	2.75916	0.871844	2.35614	0.790772	2.22651	2.12102	1.73985	2.7137	1.18269	0	2.52356	3.04614	1.19535	1.7866	3.10601	2.76553	2.21412	1.69153	2.90881	3.04089	1.88362	2.70487	3.54226	1.99277	2.83996	1.25701	3.05137	1.4489	0.659925	2.53854	0.823749	3.75489	2.81147	0.15056	0	3.27501	2.95977	2.82171	0	2.42492	1.74416	2.70266	2.64386	2.17951	0.871844	2.27798	0.367371	2.01078	3.05311	-0.971431	2.41143	1.37851	2.51349	2.76977	1.32193	2.79494	3.8339	1.79909	2.72683	1.98185	2.41414	1.73552	2.16027	2.28096	-0.713119	4.46336	1.91073	2.67129	1.21412	2.89724	2.47768	2.18587	2.82985	2.4957	2.62293	2.04614	0	2.12763	2.98185	1.61353	2.23573	2.46989	3.47249	1.52607	3.09761	2.67356	2.27501	2.08066	2.30451	2.1375	1.25701	2.72683	2.36177	2.83592	2.64386	2.95606	2.72247	2.75702	3.12433	2.36457	2.81762	3.42089	1.88753	0.970854	1.34483	2.31325	2.96717	2.31615	2.37295	1.31615	1.95977	0.879706	2.01078	2.74631	1.87184	2.42492	2.36177	0.918386	2.50589	1.36177	1.45418	3.97728	2.36457	1.68706	1.51096	1.73985	1.75275	-1.02915	2.0635	2.75275	2.46989	1.90304	3.42895	1.70929	2.87184	2.91456	-0.358454	2.16993	3.14241	1.80735	2.10769	1.25701	2.32769	2.26604	0	1.48543	3.16832	2.57046	2.30743	2.94111	2.07724	2.07039	2.30451	1.85599	1.31034	2.27501	2.79701	2.53107	-1.35845	3.74416	3.37712	1.76977	2.07382	1.41143	3.01078	2.51096	1.25701	2.57289	3.20633	2.28096	3.53356	2.69822	1.64155	1.59932	3.60051	1.59932	2.15381	-0.836501	2.52607	3.08406	2.22033	2.60881	3.3978	2.43563	2.47508	2.03562	0	2.28392	2.63227	2.08066	2.26003	2.35896	2.58736	-0.556393	0.978196	3.25248	1.88362	2.93168	2.88557	4.7126	2.86394	1.33914	3.29719	2.66676	1.73118	2.32193	0	2.02503	0.790772	1.57046	1.13093	1.30451	0	2.27501	1.27501	1.98914	2.23573	-1.25154	2.34199	2.28688	2.57046	-1.18442	1.84398	2.0635	1.99639	1.54597	1.9222	2.18269	-3.47393	3	-0.556393	1.69599	1.37851	2.04264	3.21101	2.68032	2.7866	0	2.80529	1.8679	1.9855	1.31034	1.774	2.10434	2.58496	1.79494	-0.810966	1.44361	1.30451	2.37016	3.3147	2.09761	2.07724	1.48543	2.58256	2.69599	2.38128	3.13258	2.14078	2.10098	2.09424	3.69488	2.08066	1.52105	2.42761	1.14405	2.40054	2.95233	0	2.10434	2.37295	2.26003	3.27053	1.09085	2.50843	1.51096	2.83996	1.66448	2.68706	2.15704	1.38405	2.852	1.4489	2.74201	1.9486	1.93734	2.0072	1.28096	2.3978	2.45418	3.0635	1.7137	2.85	3.91169	3.54102	2.54844	2.1177	3.1177	1.66448	3.22033	0.722466	2.67807	1	0.0285692	2.32481	1.48027	2.33056	4.32193	1.46989	2.08066	1.63227	2.25701	2.52607	1.9222	2.14078	1.29278	2.38405	3.52482	2.61117	1.30451	1.61824	2.35332	2.22959	1.73985	0.584963	2.12102	2.50843	3.74201	1.46989	2.14078	2.33914	2.20163	0	2.15381	3.14405	2.88947	2.21101	1.51602	1.68257	1.99277	1.66903	3	2.64386	2.78031	2.64155	1.70044	1.90689	2.61589	0.0840643	1.94111	1.68706	2.53854	1.65992	2.66448	2.60881	2.08406	1.93357	3.78869	2.38957	2.30451	2.51096	2.9279	2.5435	1.55582	2.33628	1.29866	2.16027	1.60407	2.34767	2.72028	2.49825	3.08746	1.76977	2.04264	1.54102	1.65992	0.963474	2.20789	3.22651	2.25399	2.03562	2.66903	2.18587	2.61589	2.35614	1.29278	1.99277	2.31325	2.13422	1.73552	2.62527	2.69153	-0.535332	2.10769	2.35614	2.32769	-0.577767	2.60407	1.98185	-0.599462	2.04614	2.36457	2.14731	0	1.49057	2.32481	2.12433	2.06005	2.37295	2.1635	2.52857	0.495695	1.32193	2.26604	1.92979	2.37295	2.72901	2.09085	1.31615	1.95233	2.1635	3.06178	1	1.71809	-0.184425	2.93546	2.17951	2.95791	2.15381	2.12102	-0.0439433	3.17153	0	2.12102	1.48027	1.75702	0.903038	1.51602	1.88362	0	2.08746	2.58736	3.23419	1.60407	2.96162	3.14078	2.38681	1.70487	2.18587	2.19219	2.72901	2.80941	1.57531	1.81967	0.687061	2.25096	0.799087	2.22342	2.17632	4.26303	2.56071	1.1635	1.70487	2.40871	2.63691	3.42626	2.38681	1.76129	2.32769	3.31759	2.15381	-0.473931	2.05311	0.0565835	2.34483	2.09761	1.91839	0	2.4489	1.87578	2.75061	3.43029	0.226509	2.09085	2.0072	1.51096	0	1.72683	2.84197	1.774	1.58015	2.16672	3.0993	2.31325	1.99639	0.910733	3.22188	1.848	0.918386	1.89142	2.42223	2.42492	1.31615	2.45943	0	2.70044	2.22033	2.51349	1.30451	-0.943416	2.23266	1.85997	2.10098	1.54102	3.52607	2.62059	1.76977	2.41414	2.75275	1.91456	2.52105	2.56071	-0.268817	2.74201	0.263034	1.1177	2.64847	1.86394	1.64155	2.01078	2.67807	1.774	3.5656	2.34483	2.854	2.22651	0	2.26903	2.08746	2.30159	-0.37707	1.09761	1.67807	1.32193	2.86592	1.79494	0.163499	1.27501	2.20789	1.80735	1.36177	-0.0588937	0.85599	2.12763	1.98914	0	2.18903	2.17313	1.52607	2.44626	0.0143553	2.80941	2.80941	2.72465	1.22651	2.30451	-0.120294	2.22033	2.33056	2.18903	3.66334	2.06695	0.669027	2.12102	2.29278	1.68257	3.03386	2.17313	1.67807	3.57046	1.99639	0.807355	1.14405	1.63691	0.933573	0.731183	2.30451	1.88753	1.94111	2.57531	2.10098	2.08406	2.0036	1.08406	2.52105	3.04264	-1.39593	2.50335	2.84599	1.7137	2.03914	1.31034	4.16591	3.32912	1.66903	2.37016	2.39506	1.33914	0	1.76977	2.15056	1.35614	2.57289	0	1.5008	0	2.22342	2.50335	2.47508	3.24031	0.863938	2.21101	0.704872	1.774	-0.321928	1.95606	1.18903	1.38957	-2.18442	2.03914	1.39506	1.73552	0.298658	2.1177	1.87184	1.51096	1.81967	1.68257	1.24489	2.11103	1.78241	-2.18442	1.04264	2.14405	1.81967	0.731183	2.61589	2.1177	2.40054	1.02857	1.4957	1.18269	0.516015	0	0.659925	3.23419	0	0.925999	1.82782	2.30159	1.63227	4.14241	1.848	0.495695	2.44626	2.07039	2.33056	2.14405	1.58015	4.25852	-1.78588	0.443607	2.23266	1.50589	2.46205	1.44361	0.941106	0.250962	3.69265	1.81558	1.83996	1.58015	2.04264	1.95233	2.19535	2.09424	0.782409	1.02857	1.67807	1.17632	3.18269	1.75702	1.65992	1.80323	1.88753	2.46205	2.14405	1.09085	2.56803	1.40054	2.3978	3.04614	2.22959	1.99277	1.65076	3.36737	1.7866	0.464668	0.389567	1.07039	0.0565835	1.32769	2.31615	2.14731	2.54597	1.57531	2.58976	1.8953	0	2.14405	1.85599	1.0635	0.0840643	1.87971	1.90689	0.584963	0.536053	2	1.75275	1.9855	2.73985	2.37851	1.99277	2.12763	-0.120294	2.58015	1.99639	1.99639	2.94673	-1.35845	1.94111	0.516015	3.5741	1.58496	2.20789	0.526069	1.87184	0.722466	2.95233	1.41684	2.17313	1.68706	2.40327	1.9486	0	0.263034	2.03562	1.48543	1.86394	0.970854	3.28836	1.40599	1.81967	2.76341	1.5509	1.29866	2.14078	2.62994	1.04963	1.63227	0.722466	1.65535	2.79286	1.46467	2.50335	1.22033	3.21568	1.95233	1.16993	1.79494	1.79494	1.18269	1.15704	2.35896	0.757023	1.97085	2.05311	2.98914	0.545968	1.18903	0	0.871844	2.76765	2.18903	1.40054	1.88753	0.956057	2.12763	2.12763	1.14405	0.526069	2.15381	1.07039	2.7761	1.85599	1.07724	1.79909	1.87971	2.42492	2.8953	1.09761	2.1177	1.81558	0.545968	1.90689	2.48543	1.53605	3.38405	2.71589	1.82375	2.40599	1.64155	2.15381	1.3505	1.48543	0.594549	2.75061	0	1.62293	3.06178	1.34483	2.28688	2.24184	1.07039	1.60407	2.1635	2.45418	1.21412	1.34483	1.75702	-0.836501	1.42761	2.87184	2.05311	1.69599	1.86394	1.34483	1.63227	2.852	2.95047	1.926	1.26303	1.15056	2.75916	0	1.10434	2.03914	1.74846	2.23573	2.04614	1.99639	1.61824	1.91073	1.90689	1.21412	1.87184	1.56071	1.29866	1.70044	2.21412	1.9782	2.37295	2.12433	1.38405	2.80735	1.90689	0.970854	2.28688	-1.25154	1.48027	2.15381	2.53605	1.90689	1.42223	2.24489	2.08066	1.74846	1.63691	1.64155	3.21412	1.45418	-0.104697	1.72683	2.05311	1.89918	1.81967	2.71809	1.65992	1.83996	2.18269	1.5008	0	2.24793	1.53605	1.50589	2.37573	1.40599	1.73118	0.85599	2.26903	0	2.10098	1.80323	2.11103	1.37295	1.79077	1.57531	1.89142	1.69599	2.73335	1.91839	2.28096	1.90304	1.37295	0.650765	0	2.12102	1.45418	1.93357	3.47897	0.847997	2.54102	0.678072	1.72247	1.63691	0	4.01792	2.61589	1.55582	1.58976	2.27501	1.62293	2.43563	2.08406	1.83996	1.32193	1.18269	1.67807	1.93357	3.41414	1.61353	1.53107	3.39643	1.44361	1.98914	1.54597	-0.666576	1.36177	1.70929	-0.599462	2.14405	1.59455	1.22033	1.48027	1.45943	2.62761	1.40599	2.23266	1.8953	0	2.38128	1.60881	1.74846	1.65076	1.4489	-0.234465	1.40054	-0.120294	0	0	2.84197	0	1.79909	2.10434	1.37851	1.30451	2.02857	1.87971	0.214125	2.25096	2.22033	0.545968	1.9782	1.47508	1.26903	2.26003	2.7137	1.70487	3.05832	0.765535	1.68257	2.21412	1.74846	0	2.87381	2.43029	0.9855	0.62293	1.77821	1.28688	2.06695	1.70044	0	0.604071	2.14731	2.32193	2.23266	2.14405	2.08746	2.72247	1.17632	2.01792	1.33914	1.59932	2.36737	1.31034	2.28392	0	2.29866	-0.473931	2.36177	2.08746	1.22033	1.23266	1.16993	1.75275	0.871844	2.09424	1.60407	2.63227	1.82782	0.124328	1.57046	1.29278	2.18587	2.0635	2.24793	1.27501	0.0426443	1.33914	2.14078	0.505891	-0.104697	0.85599	2.95977	3.12433	0	1.58976	1.91073	2.38128	2.22342	2.42761	2.07039	1.01436	1.82375	1.52607	2.86987	1.57046	0.613532	2.54844	2.65764	2.40327	1.69599	1.69599	2.60881	0.263034	2.22651	1.13093	1.70929	1.03562	-0.599462	1.39506	0.933573	1.95977	1.20163	0.422233	2.10098	1.09085	2.16993	2.37016	1.60881	3.05137	3.32769	0	0.871844	0	1.72683	1.76977	0	0	1.94486	1.72247	2.44361	1.38957	2.14078	2.19219	1.92979	0.992768	-1.73697	-0.556393	1.63227	0	2.43829	1.82375	1.16993	1.20163	1.89142	1.79909	1.80323	1.21412	1.4957	1.0635	2.02148	1.47508	1.94111	0.275007	-0.120294	1.29866	1.5656	1.71809	2.64616	1.71809	1.67807	3.36177	2.27798	1.48027	1	0.432959	1.74846	0.831877	1.09085	2	2.36177	1.96717	2.7137	2.27798	3.22188	1.67807	2.18903	2.36737	0	2.43296	0.111031	2.06005	1.58976	1.92979	0.879706	2.59455	0.659925	0.250962	3.18587	0.85599	2.41414	1.29278	1.67356	1.09761	-0.234465	0.815575	2.40871	2.93546	1.25096	2.79494	-0.0740006	1.15056	0.731183	0	1.36177	1.95233	2.70487	0.879706	2.3978	0	3.06178	1.10434	1.75702	0.678072	1.25701	0.389567	2.12433	2.12763	1.88753	0.475085	0.9855	1.03562	1.42223	1.37295	2.21101	1.26303	-0.0144996	1.18903	-1.08927	1.57046	2.15381	1.85997	1.18903	2.38128	2.08066	1.86394	1.08406	1.62293	1.52105	2.33914	0	2.63691	0.782409	2.33628	1.81967	1.33914	1.31034	1.64155	0.555816	1.89918	-0.761213	-0.340075	1.33914	3.29572	-0.152003	0.722466	1.38405	0.0426443	1.81558	1.43296	1.9486	-1.4344	1.83592	0.978196	1.22651	1.9486	1.51602	1.59932	2.20163	0.941106	2.20789	0	1.37295	1.57046	1.81967	0.411426	1.31615	0.823749	0.555816	0.226509	0	1.43296	2.23266	2.12763	2.45681	1.31615	1.40599	0.790772	1.76553	1.91073	0	2.35332	0	1.85599	1.92979	1.79077	1.85997	1.33914	3.84197	1.91073	1.41684	1.52607	2.46205	2.12433	2.12433	0.454176	0	2.20477	0	1.33914	2.54102	1.72247	2.36737	1.73985	1.4489	1.9782	0.948601	2.27798	2.488	2.04963	1	1.52607	2.62994	1.13093	0	2.27501	1.18269	1.1177	1.54102	2.25701	1.4957	1.70487	1.7866	0.963474	1.60407	1.33342	0.978196	2.58736	2.44095	2.20789	0.713696	1.34483	1.38957	1.55582	2.05658	1.26303	1.57531	2.29278	2.47508	1.8679	0.847997	0.163499	0	1.67807	1.17632	2.26604	1.42223	1.88362	3.03738	1.04264	2.02857	0.941106	1.63691	1.45943	-1.51457	-0.217591	1.60407	2.40871	2.93734	-0.666576	2.08746	2.53356	0.918386	1.4489	2.27202	2.06695	1.13093	1.24489	2.38128	2.0635	1.40599	0.887525	2.48285	3.34625	1.46989	0.9855	-0.0892673	3.93546	1.53107	-2	-0.268817	2.20477	2.10434	1.9855	-0.643856	0	0.632268	1.24489	0.0703893	-1.05889	-0.915936	2.13093	2.48285	1.19535	2.24184	2.64155	0	1.69153	1.26303	0	0	2.17632	1.9486	1.9855	0.713696	-0.268817	-0.535332	1.39506	1.23266	1.98914	0.790772	1.57531	1.5509	2.64616	2.42223	1.85599	0.526069	2.15704	0.189034	0.604071	3.22805	1.94486	0.992768	2.24489	2.81967	1.08406	0.378512	2.17632	3.74631	0.356144	1.54102	0.871844	1.74846	1.82375	1.45943	2.04264	1.62761	0.344828	1.23879	1.08406	2.10769	1.55582	1.65535	0	0.669027	0.201634	3.15866	1.45418	1.69599	0.238787	0.545968	-0.494109	1.39506	2.38405	1.83592	1.43829	1.3505	0.565597	1.60407	1.10434	1.73985	1.61353	1.35614	1.88753	0.687061	2.24489	0.918386	1.07724	0.62293	2.18269	1.48543	0.0976108	0.632268	1.64616	2.25701	1.65076	2.76765	1.0072	0.910733	0.687061	1.45418	0	0.963474	1.96717	1	0.863938	2.94673	0.992768	0.659925	0	1.63227	0.536053	0.565597	1.81558	2.75275	0.214125	2.16993	0	0	0	0.632268	1.07039	0.799087	1.72247	-0.494109	0	1.43829	0	0.495695	0	1.32193	2.03562	2.62293	0.695994	1.90689	1.36737	3.22805	0.0976108	0	1.40599	1.09761	1.68257	1.4489	2.26604	1.32769	2.19219	1.85997	-0.836501	1.50589	1.25096	0.516015	1.21412	0.298658	-0.68966	0.356144	1.31034	0	1.90304	0	0.799087	1.61824	0	0	0.887525	0	2.08746	1.21412	0.389567	2.02148	1.33342	1.32769	1.94486	1.57531	0.411426	0.739848	0.367371	0.9855	1.40054	0.83996	0.695994	1.46989	1.4489	-0.168123	1.23266	0.871844	0.903038	0	0.9855	1.63227	1.89142	0	1.4957	1.36177	1.16993	1.15056	1.15704	1.15056	0.782409	0	2.33628	1.02148	2.70487	1.18903	0	1.85997	2.27501	2.40599	0.9855	0.83996	1.70487	2.26604	1.19535	0.757023	-2.18442	1.69153	1.91839	1.87578	1.80735	1.65992	-0.200913	1.9782	0.831877	0	1.32193	1.51602	1.13093	2.38957	0.722466	0.163499	1.80323	0	3.32625	1.45943	0.545968	1.848	0.475085	0.321928	1.3505	1.7137	1.60881	2.16993	0	1.17632	1.38405	2.13093	-0.234465	2.0036	1.70044	0	0.15056	2.32769	1.54597	1.5656	1.29278	0.831877	1	1.33914	1.85997	1.76129	0	1.0072	0.0840643	0.367371	1.18269	1.22651	0.555816	0.526069	1.12433	0	1.35614	1.82782	1.12433	0.124328	1.60881	2	1.31034	1.72683	3.04089	1.48027	1.59932	-0.152003	2.38957	1.848	0.163499	1.69153	0	0.356144	0	-1.73697	1.13093	1.22651	1.70929	1.20163	1.29278	1.36737	-0.761213	0.933573	2.03562	0.879706	2.48285	1.60407	1.72683	3.15704	1.40054	-1.59946	1.50589	0.344828	-0.136062	0	1.48543	0.400538	1.67807	-0.0439433	0.669027	3.20945	0.782409	1.82375	-0.0439433	0	1.0072	2.04614	1.72247	0	1.17632	0.963474	1.15056	0	1.15704	1.37851	0	2.04264	1.81967	-2.12029	0.704872	1.07039	-0.184425	2.39232	-1.25154	1.54597	-0.454032	0.545968	-1.94342	-1.21759	1.20163	1	1.09085	0	-0.304006	1.65992	1.39506	1.13093	1.28688	0.956057	-1.18442	-0.321928	1.32769	-0.286304	1.75702	0.263034	2.29278	0.516015	0	0	2.37851	1.26903	0.31034	0.344828	0	0	1.60407	2.19849	0.790772	0	1.20163	1.18269	0.807355	-1.94342	0	0	0.555816	1.21412	0	0.918386	2.04963	1.70044	0.613532	1.28688	1.28096	0.895303	1.8953	0	0.0285692	1.5656	0.201634	1.48543	1.59932	-0.454032	1.46989	0.85599	0.250962	4.34979	0.695994	-0.104697	1.81558	2.32769	0.992768	1.77821	0.124328	0.495695	2.02857	1.67807	1.68706	1.68257	1.58976	1.10434	1.28688	1.20163	-0.395929	-0.104697	2.71809	-0.473931	0	0.695994	0.321928	1.1375	0.669027	2.18587	1.51602	0.903038	1.21412	0.632268	1.46467	1.24489	2.62059	-0.136062	1.3505	1.59932	0.970854	0.641546	0	2.27501	1.42761	0.495695	1.48027	1.27501	-1.59946	0.0426443	0	0.790772	1.36737	-1	0	1.60881	0.941106	1.99277	1.4489	1.09761	0.910733	1.9855	-0.971431	1.73552	1.94486	-0.556393	0.163499	1.01436	2.29866	0.0426443	1.82375	1.5509	2.12102	-0.713119	1.27501	1.17632	2.1177	1.07039	3.34625	0.356144	0	1.65992	2.15056	1.95606	0	0.344828	0.903038	1.37851	1.97453	1.33914	1.21412	0.948601	2.62527	0.137504	-1.32193	0.790772	1.78241	1.57531	-1.02915	1.54102	0.887525	0.516015	0	1.29866	-0.761213	1.9855	1.82375	0	1.70487	0.321928	2.17313	1.62293	0.925999	3.1177	1.40054	1.61824	1.85599	0.367371	2.28392	1.05658	0.632268	-0.666576	1.61353	-1.64386	1.0635	1.82782	0.464668	0	1.50589	1.02148	-1.25154	0.62293	0	-0.0291463	-0.915936	0.863938	1.74846	0.879706	1.14405	0.863938	0.807355	0.807355	-1.47393	1.93357	1.48543	0	1.21412	1.68257	0.526069	1.87578	0.978196	0.464668	0.545968	0.748461	2.45154	0.321928	-0.888969	0	1.81147	1.4489	0.807355	0.584963	0.0426443	0.0703893	1.24489	-0.888969	2.28392	-0.621488	1.22651	0.250962	1.53107	0.970854	0.831877	0.485427	0.321928	0	0	1.98914	1.07724	-0.321928	1.48027	0	0.594549	1.28096	3.20006	0	0	0	1.88362	1.09085	0.799087	1.11103	0.176323	2.21412	2.37573	2.58496	1.79077	0.389567	2.27202	1.77821	0.678072	1.10434	1.02857	0.790772	-1.78588	-0.836501	0.0565835	1.3505	-0.136062	-0.556393	1.15056	1.82375	0.367371	1.19535	1.0072	2.18587	0	1.01436	0.863938	1.61824	1.65076	1.97085	1.87971	0	0.782409	2.41143	1.19535	2.34483	0.895303	-0.621488	1.56071	1.15056	0.485427	-0.168123	0	1.67807	1.34483	0	-0.577767	0	1.19535	0.85599	1.3505	1.33342	2.12763	0	1.96347	-2	1.32193	0	1.53605	3.58496	0.555816	-0.943416	2.34483	1.0635	0	1.76553	0.286881	2.90111	1.41684	0.722466	0.0426443	1.90689	1.80735	1.33342	1.42223	0	1.5656	1.36737	0.918386	1.68257	0.765535	1.0072	0	0.298658	0.189034	1.33914	1.60407	-0.0144996	1.58976	2.83188	1.01436	0	0.782409	1	1.04264	1.30451	0.895303	-0.251539	1.65076	-0.340075	-0.666576	-0.184425	0.910733	-0.0144996	-0.494109	-0.358454	1.11103	-0.666576	0.0565835	1.52607	0	-0.0144996	1.20163	1.02148	1.56071	0.454176	1.8953	1.08406	1.61824	-0.836501	2.51602	-0.217591	0	0	0.765535	1.73552	1.26903	0.918386	-0.200913	0.176323	0.650765	1.3505	1.56071	0.263034	1.8953	0.799087	0.111031	1.04963	0.879706	2.25096	0.0426443	1.81967	1.13093	1.49057	1.88753	1.66903	1.99277	1.23879	1.11103	2.12102	1.37851	-0.340075	1.10434	1.17632	0.378512	0.505891	-0.395929	1.64155	-0.395929	-2.32193	1.19535	-1.59946	0.286881	1.13093	0.214125	-0.358454	2.55336	1.31034	1.81967	2.52607	-1.21759	1.0072	1.37295	0.863938	0.641546	-1.78588	1.02148	3.54473	-1.94342	1.73118	1.68257	0	-1.12029	0	1.74416	3.19535	2.18903	0	1.73552	0.250962	3.11936	0.956057	1.53605	1.53107	1.04963	0.286881	-0.104697	1.41684	-0.434403	0	1.02148	1.36177	2.87184	0	-1.25154	2.25701	0.584963	0	0	-0.340075	1.87578	0	2.50843	0	0.367371	0.956057	0	-1	-0.104697	1.26903	0.0426443	1.4489	0.555816	0.238787	2.40599	-0.971431	0.687061	0.632268	1.34483	-0.577767	1.08406	1.15056	1.36177	0.250962	0	0.831877	0	0	-1.68966	1.26903	-2.94342	0.555816	0.765535	1.65535	0.536053	0.9855	0.823749	0.765535	0.659925	1.40599	0.475085	0	1.04963	1.69599	1	1.50589	1.61353	0	0.879706	1.33342	0.948601	0	0.214125	0	0.0703893	0.925999	-0.810966	0.659925	0.189034	0.286881	2.12763	0.31034	0	2.17313	2.06695	0	1.09085	0	1.29866	1.95233	2.75275	-2.18442	0.321928	2.66448	2.488	0.505891	1.07724	-1.32193	3.22805	0.678072	0.704872	-1.08927	1.43296	0.807355	1.22651	-0.810966	-1.25154	0	1.21412	-0.621488	1.50589	-0.234465	0.516015	1	2.09761	-0.168123	0.879706	3.73877	1.90304	1.50589	0.941106	-0.0740006	0.584963	0.0143553	1.54597	0.333424	0.963474	0.378512	4.5741	-0.621488	0	0.713696	2.44095	-0.621488	5.37295	0	1.89918	-0.37707	1.07724	1.35614	0.367371	1.87578	0	1.34483	1.1635	1.74416	0.669027	2.28096	0.722466	2.21412	0	3.47768	2.66221	1.5008	1.5008	0.389567	0.367371	-0.971431	0	0.765535	1.20789	-0.321928	1.04963	-1.05889	-0.862496	2.95977	0.0703893	0.941106	0	2.06695	0.495695	0	0.871844	1.70487	0	1.79077	0	0.31034	0	0.910733	0	0.584963	0.757023	1.32193	0	0	1.46989	1.03562	-2.25154	0	0.757023	0.722466	1.53605	1.29866	-1.59946	-0.643856	0.782409	0.659925	-1.59946	1.17632	0.0840643	0	-1	0.0840643	-0.304006	1.32193	0	0.713696	-0.888969	-0.340075	0.378512	0.879706	0	0.748461	0	1.30451	1.0072	-1.59946	-0.0892673	1.16993	0.790772	1.66903	-0.577767	3.77294	-0.454032	0	-0.104697	1.11103	0.83996	0.83996	1.4957	0.516015	1.69599	1.18903	0.536053	-1.88897	0.918386	-0.915936	1.75275	0.731183	0.31034	-0.251539	0	-1.4344	0.565597	0.411426	1.13093	-1.02915	0.722466	0.344828	1.53605	1.67807	0	0.903038	2.86196	-0.915936	0.0426443	-0.514573	1.74416	1.20789	0.925999	-0.168123	3.94205	0.669027	0.411426	0	0	1.28688	0.432959	-0.785875	0	1.39506	0.632268	0.0840643	-0.268817	3.17473	-2.94342	-3.32193	3.24031	-0.120294	0	1.23879	0.687061	0.0426443	1.79077	0.584963	0.695994	0.286881	-1.88897	1.35614	0	1.61353	-0.454032	1.38957	-0.0144996	-0.104697	0	0.516015	-0.556393	0	-0.104697	-1.39593	1.18269	0.925999	-0.415037	0.137504	-0.184425	-0.321928	1.93357	1.02857	-0.415037	1.59932	-0.37707	0.389567	1.08406	2.14405	0	0	1.61824	2.51854	2.17313	0	0.0976108	0.344828	1.98185	-0.862496	0.298658	0.604071	1.93357	-1.4344	0	0.641546	0.790772	2.72465	0	0.0426443	0	1.60881	1.774	0.378512	0.367371	-0.200913	0	0.790772	0.948601	1.17632	1.926	0	0.286881	-0.888969	-0.0144996	-0.168123	0.731183	0	1.22033	0.516015	-0.37707	0.773996	0.238787	-1.4344	1.21412	0.757023	0.713696	0	0.632268	1.12433	0.903038	0	0.201634	0.464668	0.678072	-1.94342	0.555816	0	0	0.687061	0.356144	1.67356	1.47508	1.38405	2.30743	0.495695	1.25096	0.536053	1.64155	0.454176	-0.971431	-1.51457	0.847997	0.321928	1.9222	1.04264	1.59455	1.42761	0.555816	-0.168123	-0.168123	-0.120294	-0.120294	-1.55639	0.613532	0.604071	1.61353	0.176323	0.31034	0.555816	-2.05889	1.04963	0.895303	1.61824	0	-0.434403	0.536053	0	0.454176	1.83592	-1.35845	-0.666576	1.4957	2.12763	0.0285692	0.0285692	-0.494109	-0.268817	2.85599	0	0.0426443	1.95233	-0.915936	0.0426443	1.70487	0	-1.152	0.422233	0.432959	0.992768	0.695994	0	1.52105	1.64616	0	0.863938	0.137504	0	-0.736966	0.163499	0.124328	0	-0.736966	1.1635	0.632268	1.01436	0.485427	0.807355	2.28096	-0.943416	0.111031	0	0	1.77821	0.847997	1.30451	-0.217591	-0.599462	1.60881	2.83188	1.7866	1.07724	0	0.632268	0	-0.943416	1.31615	0	1.56071	-0.234465	0.9855	-0.321928	0.400538	-0.621488	0.669027	1.09761	1.95977	0.333424	0.443607	1.89918	0.641546	0.238787	-0.643856	0.695994	0.765535	0.422233	0	-1.02915	1.4957	0.879706	1.03562	0.163499	-1.02915	0.422233	0.594549	0	-0.888969	-0.217591	1.02857	0.505891	1.01436	1.68257	0	1.09761	1.25701	-2.47393	0	0.0565835	0	-2.18442	0.695994	0.659925	0	-3.05889	-2.73697	-1.88897	6.25077	0.632268	0.0703893	1.89142	1.85997	-0.810966	2.91648	0.422233	0.275007	0.0840643	0.516015	-1.02915	-0.556393	0.555816	-0.304006	0.895303	0	1.5008	1.37295	0.678072	1.16993	0.163499	1.46989	-1.47393	-0.599462	-1.51457	2.87971	0.871844	1.48543	0.111031	0	-0.736966	1.58496	0.505891	1.5656	-0.454032	-1.39593	0.831877	-0.358454	0.799087	2.26604	1.89918	0.85599	1.23266	0.505891	-0.37707	0.659925	0.831877	1.42761	0	1.03562	0.163499	0.333424	0	0.956057	0.757023	0.604071	0.344828	-1.35845	0	0.432959	0	-0.736966	-2	0.847997	0	0.137504	0.0565835	0.516015	1.26303	0.584963	0.815575	-0.473931	0	0.823749	0.925999	-1.18442	1.29278	-1.08927	-1.18442	0.31034	-0.395929	1.39506	1.16993	0.992768	0	0.189034	1.0072	0	-2.8365	-0.0439433	-0.234465	0	-0.666576	3.43296	-0.200913	-2.94342	1.32193	1.04963	0.9855	0.613532	-0.0144996	-0.810966	0	0.226509	0	0.298658	0.641546	-0.713119	0.378512	0.0703893	0.704872	0.903038	0.356144	1.25096	0.879706	0.879706	0.757023	0.356144	0	0	-0.68966	0.799087	-1.55639	-0.862496	1.02857	0	0.400538	0	2.96717	0	0	1.1177	-1.8365	1.65076	0.263034	1.51602	2.11103	-1.55639	-0.184425	2.56803	0.344828	1.36177	-2.05889	0.887525	0	0	0	0.871844	0.632268	0	0.378512	0	-2.64386	0.678072	0	0.895303	0	1.48027	1.32193	0.604071	0	0	0.443607	0.443607	0	0.464668	0.0143553	1.91456	0	0	0.925999	-0.358454	-0.0291463	1.25701	0.594549	-0.643856	1.40599	2.10434	0.526069	-0.434403	1.25096	-0.514573	0.963474	2.1177	0.584963	1.13093	0.422233	0	1.39506	1.07039	0.411426	0.526069	0.516015	0	0.992768	1.27501	1.31615	-1.8365	0.263034	-0.666576	0.333424	0.137504	0	-0.862496	-0.120294	0	-0.862496	0.925999	-0.104697	0	0	0.275007	-0.0439433	0.356144	0	-0.836501	0.298658	0.948601	-2.18442	0.545968	0.941106	-0.915936	0.454176	-2.8365	1.72683	-1.02915	0	1.01436	0.545968	-0.234465	-0.514573	0	4.09339	0.526069	0.124328	-0.577767	-0.761213	0.201634	0.378512	0.632268	-1.08927	0	1.3505	0	-0.599462	0.704872	0	0	0.536053	0.773996	0	-1.21759	-1.25154	0.31034	1.95233	-0.286304	0	0.250962	4.0036	-0.888969	0.970854	0.378512	-1.35845	-2.18442	0.992768	0.263034	0.0426443	1.70044	-0.286304	1.53605	-1.47393	1.10434	-0.286304	-0.304006	0	0	-0.104697	-1	0.422233	-0.836501	-0.577767	-1.4344	1.04963	1.02857	1.18269	0	0	0	-0.37707	-1.51457	0.0976108	1.75702	0.641546	1.9782	-1.35845	-1.18442	0	1.02857	0	-0.599462	0.0840643	-0.434403	-0.217591	-1.4344	0.250962	0	-0.304006	1.16993	1.3505	-0.340075	0.333424	0	0.31034	0.831877	0	0.641546	1.24489	-0.268817	0.238787	0.62293	0.933573	-0.0740006	0.863938	0	0	0	0.389567	0	-1.152	0	-2.05889	0.757023	0.933573	-0.152003	-1	0	0	0	0	-0.666576	2.27202	-0.321928	1.10434	0	-0.0291463	-0.37707	1.1177	0.992768	0.695994	1.87578	0.0285692	-0.713119	0.933573	-0.340075	-0.666576	-1.25154	1.14405	0.31034	0	0	0.378512	0.321928	0.555816	-0.251539	-0.136062	0.464668	0.555816	0	0	-1.21759	1.0635	0.978196	0.432959	1.36737	0.565597	-0.862496	-0.915936	0.111031	-0.0291463	0	0.641546	-1.4344	-1.152	-0.836501	0.831877	-0.473931	1.51602	-0.168123	1.7866	0.0426443	0.925999	-0.888969	1.04264	0	0.31034	-1.73697	0	0	0	1.01436	0	0.321928	0.0426443	0.0565835	0	-0.599462	-0.888969	0	0.604071	-2.05889	-0.836501	-2.8365	0.941106	0.298658	0	3.22805	0.454176	0.176323	0	1.25096	0.782409	0	0	0.485427	1.68706	0	-0.434403	0	-0.643856	0.687061	-0.340075	0.526069	2.82375	-0.136062	1.61824	0.214125	-0.395929	-1.152	-1.51457	1.22033	0.641546	0.687061	0.201634	-2	1.33914	-1.55639	0.0976108	-2.39593	0.632268	0.0143553	0.201634	0	-0.713119	-2.05889	-1.51457	0.695994	-0.514573	0.163499	0.495695	-0.888969	0	0	0	0.0143553	0.0426443	0.0840643	0	-0.395929	-0.577767	0.0703893	-0.358454	0	0.871844	-1.88897	0.389567	0	-0.888969	0	-0.321928	0	-1.32193	0	0	0.0840643	1.1375	0	0.389567	0	-0.152003	0	0.871844	0	-0.0439433	-0.286304	-1.94342	0.432959	4.20945	1.28096	-0.0588937	-0.514573	0	-1.32193	1.61824	-1.12029	-1.25154	0	0.83996	-2.39593	-0.0144996	2.15381	0.0143553	0	0.475085	-0.304006	-1.8365	0.189034	0	0	0.464668	0	0.659925	0	-0.761213	0	0.0143553	0.275007	0.739848	-0.836501	0	-0.785875	-1.39593	0	0	0	0	1.64616	-0.234465	0.799087	-0.915936	3.99367	0	0.879706	0	0.992768	0	2.21723	0.565597	-0.200913	1.22033	0.9855	1.43829	0.823749	0.298658	0	-2.55639	0	-1.18442	0	0	-0.37707	-0.621488	-0.736966	0	0.189034	-0.0291463	0	0	-0.200913	0.632268	-2.05889	0	-1.25154	-0.415037	-0.136062	-2.47393	1.9782	0	-0.268817	0	0.286881	-1.73697	0.443607	0	0	0	-0.473931	0.887525	1.91839	1.52607	0.704872	-0.785875	0.536053	-1.64386	-0.535332	0.613532	0.722466	-0.971431	-0.37707	-0.120294	-0.862496	0	2.33056	0	0	0	-1.94342	1.25096	0	0	-1.8365	0	-1.47393	0.782409	0.918386	-1.35845	1.07039	-2.18442	0	0	0	1.1177	0.137504	1	-0.713119	1.4489	0.871844	1.19535	0.189034	0.722466	-2.32193	0.722466	0	0.356144	0.0285692	0.823749	-0.736966	-0.810966	0	0	0	0	0.831877	-1.25154	-0.104697	-0.473931	0.378512	0.545968	0.0976108	-2.25154	0.286881	0	-0.556393	0.275007	0	0.321928	0.765535	0	0.584963	-0.37707	0	-1.64386	3.03738	0	0.137504	-0.577767	0.773996	0.454176	-1.55639	-2.12029	0.748461	0	0.748461	-2.8365	0.400538	-2.55639	1.68706	0	0	1.04963	1.1177	0.275007	-0.200913	0.15056	-0.321928	0.895303	-0.736966	0.62293	2.09761	0	-0.915936	0	-2.64386	1.50589	-0.514573	0	0	-1.2863	0.970854	1.22033	0	4.50653	0	-0.234465	-1.05889	-4.05889	-2.05889	0	1.41143	1.26303	0	0	0.970854	0	0	-1.55639	0.0703893	0	-1.64386	0.632268	-1.88897	0	-0.736966	0.83996	2.12433	-0.104697	0.214125	0	-0.599462	0.0976108	-1	0	0	2.86196	0	-0.599462	0.739848	-0.785875	0	0.432959	0	1.0072	0.9855	1.87578	0.0840643	0.739848	-0.415037	-0.104697	2.1635	-0.888969	0	0	0.815575	0	0	-1.39593	-0.0588937	-0.200913	-0.184425	-0.761213	-0.321928	0	0.773996	-0.268817	0	0.757023	-2.73697	-0.621488	-2.32193	0	-0.761213	0	-1.4344	0.333424	0	0.815575	0	-0.810966	0	0	-1	-2.94342	-0.234465	0	-1.94342	-2.05889	0	-0.37707	0	0	0	0	0.111031	-3.47393	0.378512	0.443607	-1.8365	-0.761213	1.11103	0.782409	0.0565835	0	-0.184425	1.81147	0	0	0	-0.37707	-0.666576	-2.05889	0	0	-0.0439433	0	0	0	0	0	-0.556393	0.176323	0	-2.25154	2.53605	0	-3.18442	-0.836501	-0.184425	-1.94342	0	0	0.378512	0	-0.473931	0	0	0	-1.64386	0.189034	-0.454032	0	2.47249	0	1.09761	-0.217591	-0.0291463	-1.4344	1.13093	-2.05889	-0.888969	0	0	0	-0.643856	0.137504	1.86394	0.250962	0	-0.862496	-1.152	0.124328	0	0	0	3.45286	-2.64386	0	-0.200913	0.163499	-1.39593	0	-2.12029	-1.4344	0	0	0.0840643	0.925999	0.687061	1.09085	-2.12029	0.941106	0.275007	2.34483	-0.434403	-2.64386	0.226509	1.83592	1.09761	0.111031	1.66448	0	0	0	0	0	0	0	0	0	0	0.298658	-1.32193	1.16993	0	0	0	1.54597	-0.37707	0.356144	0.201634	0	0	0	0.765535	-1.05889	0	0	0.62293	-0.120294	-4.64386	0	0	0	0	-1.55639	-1.51457	-1.94342	0	-0.104697	0	0	1.0635	0	0	0	0	0.454176	-1.18442	0	-1.08927	0.970854	0	0	0	0	0	-0.621488	0.238787	0	-0.120294	0.31034	0	-2.32193	0	-1.68966	0	0.378512	0	0	-2.25154	0.163499	0.389567	-1.25154	1.15704	1.13093	0	-2	-2.64386	-1.35845	0.516015	0	0	-3.05889	0	-0.234465	-1.12029	0	0	0	0	-1.78588	0	-0.599462	-0.761213	-0.0144996	0	0	0	0	-1.8365	0.0703893	-2.64386	0	-0.643856	0	0	-0.136062	-0.621488	0	0	-2.32193	0	2.38957	-0.321928	0.163499	-1.152	0	-1.152	-2.39593	-1.51457	-0.0892673	0.970854	-2.94342	-1.32193	-0.915936	0	-1.55639	0	-1.21759	-0.37707	-0.37707	-2.32193	0	0.400538	-0.217591	0	-1.94342	1.79494	0	0	-0.168123	0	0.555816	-2.73697	-1.21759	0.344828	0	2.34767	0	-0.535332	0.0840643	-0.494109	0	-0.785875	0.163499	0	1.23266	0	-0.915936	-0.200913	1.38957	0.545968	-0.621488	-2.05889	-0.943416	-1.12029	0	-2.39593	0	0	0.739848	0	-1.152	-1.73697	0	-1.02915	-1.05889	0	0	0.263034	-0.454032	0	0	0	-1.68966	-0.104697	-1.25154	0.111031	-0.434403	-0.473931	0	-0.666576	-0.621488	2.34483	0	0.613532	0	0	0	0.263034	-0.200913	0.400538	-0.473931	0	-2.18442	0	0	0.454176	-0.286304	0	0	0	0.0565835	0	-0.358454	0.0840643	-1.2863	0	-1.94342	-3.05889	0	1.91456	-0.120294	0	1.13093	0	0	1.73985	-0.286304	0	0	0	-2.32193	0	0	0	0	0	-3.18442	-1.08927	-0.168123	0	-1.55639	0	0	-1.64386	0	1.22651	0	0	-1.32193	-2.55639	0	0	-1.88897	1.09085	0.275007	-0.434403	0	-0.666576	1.17632	-1.68966	0	0	0	0	0	-1.8365	1.48027	-1.4344	0	2.10098	0	-0.810966	0.15056	0	0	-0.494109	-1.64386	-2.8365	-0.514573	0.516015	0.505891	0	-0.136062	0	0	0	-0.0740006	-0.473931	1.29866	1.7137	0	0	0	-0.514573	0	1.0635	0	0.15056	0	0	0	-0.304006	0	-0.340075	0	-2.18442	0	-2.73697	0	-1.152	0.124328	0.454176	0	-1.59946	0.124328	-1.05889	0.250962	0	0	-3.05889	0	0	-0.434403	0.263034	0	-0.358454	0	1.36177	-1.25154	0	0	-0.168123	0	0	-1.21759	0	-0.836501	0	0	-1.35845	-0.454032	-1.55639	-2.32193	-0.971431	-0.0892673	0	0.739848	0	0	0	-1.78588	0	0	-0.37707	-2.73697	-0.268817	-0.434403	2.93734	0	0	0	1.57046	0	-0.535332	0	0	0	0	0	0	-1.35845	-0.535332	0.0976108	0	0	0	0	0	0	0.823749	-2.32193	-1.05889	0	0	1.09761	0	-0.37707	0	0	-1.8365	0	0	0	2	0	0.650765	0	2	0	0	0.565597	0	0.687061	-1.47393	-2.32193	0.124328	-1.152	-1.78588	-0.810966	0	0	-1.152	-0.494109	0	0	0	-1.08927	-0.0892673	0	0	0	-0.971431	0	-1.02915	-1.05889	-2.94342	0	-1	0	-0.340075	0	0	0	1.68257	-1.152	0	-2.8365	-1.18442	0	0	0.0565835	0	0	0	0	-0.888969	-1.08927	-0.152003	-2.39593	0	0	-0.836501	-2.64386	-0.0291463	-4.05889	0	0.495695	0	-1.47393	-0.434403	1.11103	0	0	-1.8365	0	0.918386	-0.666576	-1.94342	0.731183	0	0	0	0	-2.8365	-0.340075	0	0.83996	0	0	-2.64386	-0.666576	0	-1.39593	0	1.65535	0	0	0	-0.473931	-0.120294	0	-1.05889	-1.12029	0	1.09761	0.464668	0	0	0	-0.37707	-1.68966	0	0	-0.943416	-0.358454	0	0	0	-0.234465	0.536053	0	-1.35845	-0.888969	0	-1.88897	0	0	0	-1.88897	0	0	0	0	0	0	0	0	0	0	0.263034	0	0	-1.88897	0.226509	0	-0.136062	-1.59946	0	-0.340075	0	-2.47393	-0.514573	-1.4344	0	0	0	-1.32193	0	0	0.83996	-2.94342	0	-0.286304	-3.18442	0	0	0	-0.0291463	-0.454032	0	0	1.47508	0	0	0.226509	0	-1.12029	-0.286304	0	-0.136062	0	0	0	-1.8365	-1.02915	0	0	-0.184425	0	-3.05889	-0.785875	0	0	0	0	0	-2.05889	0	0	0	-0.666576	0.0285692	-1.47393	0	-1.39593	0	-0.785875	-1.59946	0	0	0	1.51096	-2.55639	0	-0.761213	0	0	0	0	0	0	0.356144	0	0	-2.05889	-0.217591	0	-1.59946	0	0	0	0	-1.47393	1.37295	0	0	0.565597	-1.51457	-1.12029	0	0	-2.18442	0	0	0	-1.8365	0	-3.32193	0	-1	-1.152	-0.286304	0	0	0	-1.68966	0	0	-1	-2.39593	0	0	0	-2.05889	-1.64386	-1.18442	0	-1.25154	0	0	0	-3.32193	-2.64386	0	0	0	0	-2.73697	0	-0.761213	0	-2.73697	0	0	-0.415037	0	0	0.250962	1.22651	-2.55639	-1.59946	0	0	0	0	0.0285692	0.367371	2.1177	0	0	0.124328	0	-0.761213	-2.55639	0	0	0	1.774	0	-0.415037	0	0	0	-2.18442	0	0	-1.4344	-1.39593	0	-0.268817	0	-0.836501	0	0	0	-1.4344	0	0	-0.304006	-0.395929	0	-0.836501	0	0	-3.18442	-1.68966	0	0	-0.454032	0	0	0	0	0	0	0	-2.8365	0	0	-1.12029	0	-0.599462	0	0	1.15704	0	-1.08927	0	0	0	0	1.20789	0	-0.556393	-2.94342	-2.94342	-2.94342	-1.32193	-2.73697	0	0	0	0	0	0	1.68257	-1.94342	-1.4344	0	0	-0.556393	-1.94342	0	0	0	0.475085	0	0	0	0	-2.12029	0	-0.556393	0	0.0143553	0	0	-1.64386	-1.88897	1.04963	0	0	-3.8365	-1.73697	-0.666576	0	0	0	-2.32193	0	0	0	0	0	0	0.918386	0	-0.68966	0	-1.08927	0	0	0	-1.73697	0	2.16672	0	0.389567	-0.120294	0	0	0	0	0	-1.05889	0	0	0	0	-1.18442	-1.78588	0	0	0	0	-0.395929	0	-0.104697	0	0	-1.59946	0	-3.32193	0	0.831877	0	-0.862496	0	0	0	0	0	0	-0.68966	0	0	0	0	-2.12029	0	-3.05889	0	0	0	-0.168123	0	0	0	0	0	0	0	0	-2.39593	-2.12029	-2.73697	0	-2.12029	0	0	0	0	1.04963	1.37295	-2.32193	0	0	0.137504	0	0	0.111031	0	0	0	-1.64386	0	0	0	-1.32193	-4.05889	0	-2.18442
4dPi_1	10.9984	11.6647	10.6622	8.61427	12.051	7.63604	11.7148	13.1799	5.25096	5.24184	11.9975	7.15239	9.62313	9.12779	9.60951	9.33867	9.13196	10.1275	8.76888	9.37947	8.66228	7.12257	13.5626	12.6119	8.17143	11.3372	11.6769	8.71648	11.1241	13.477	3.44626	13.4659	8.65299	7.86028	15.3729	9.941	11.9209	8.15629	8.11738	7.8902	10.7386	8.01028	11.4501	12.0081	12.8875	12.4487	12.4063	13.1481	5.8775	12.253	4.23726	12.2197	11.4049	12.7865	9.91455	12.2308	3.26454	11.4166	12.439	8.60752	12.0664	9.66809	11.2611	11.5833	12.7599	11.897	11.9692	10.0554	9.30442	11.1914	10.2805	1.33342	7.65914	10.5533	11.8179	12.05	12.1254	12.0501	11.8296	11.781	11.9935	12.222	11.6599	15.9314	11.8952	9.95728	13.1209	11.3882	11.739	8.79614	11.7657	11.6748	12.3857	11.8301	9.7698	11.7461	9.73601	11.6427	11.6418	11.0514	10.8948	11.5774	11.5107	11.483	11.3989	11.3596	11.5595	10.4816	11.5234	10.6511	6.60585	2	11.2099	11.2628	10.3217	11.5216	6.81031	10.6055	11.415	12.0011	9.69766	7.49249	11.1974	11.2821	9.68398	11.1325	0.545968	7.54805	11.0937	11.6632	11.2679	11.2967	11.0796	11.29	11.3269	11.3171	7.94357	8.65231	11.0206	10.7182	9.91971	11.2152	10.6972	10.0239	7.35094	9.7862	11.0336	11.1856	11.2966	3.48671	14.5667	11.0402	8.16305	8.42375	10.3477	10.8995	11.1163	10.8554	4.88166	8.27808	9.98279	9.12601	8.49538	8.93849	7.02956	7.63358	10.8537	4.21179	10.1478	10.9459	8.39219	9.63041	10.8256	1.9782	9.55228	9.5379	8.25795	10.6222	10.1728	11.391	10.9941	10.7111	9.63103	9.05417	8.76248	7.78011	8.92576	10.5023	11.6793	8.58868	10.6873	7.4949	10.4837	9.09199	10.1391	9.37725	10.0577	7.1531	10.861	0.526069	11.2978	10.7788	7.02735	10.2764	9.88105	9.3658	12.1461	9.96584	10.3906	9.8552	8.31288	7.5089	9.56012	12.2135	9.33436	11.624	4.60822	10.6904	1.32769	8.54967	10.7569	9.21805	8.79451	9.44458	7.51025	11.1327	9.42911	7.19594	-0.251539	7.70425	9.56617	9.72508	9.10258	8.98088	9.78342	3.72792	7.93934	8.98684	10.4591	10.836	8.76135	8.23424	11.1546	6.93522	9.67036	9.79604	10.2882	9.61008	8.24493	8.48832	8.50661	8.32048	9.82806	9.19084	9.10604	10.2502	9.85793	8.36637	9.08892	9.43271	10.5648	9.96821	11.1718	10.3204	1.58976	3.01436	14.2722	9.22069	8.41367	12.2261	9.03078	-0.200913	9.21585	4.0798	10.1898	9.43725	8.25475	14.11	9.2737	6.60036	14.4369	10.611	9.69387	8.23592	10.0906	10.0457	4.38819	10.2905	10.2219	7.76434	10.1706	9.20484	10.0609	9.8752	8.60222	8.7148	7.71163	8.04778	8.61136	3.65076	6.68622	8.64227	7.63503	3.71809	5.46107	9.54828	8.27095	9.0456	9.30097	9.995	8.96272	7.40684	8.20095	5.72792	9.10048	9.85423	9.96125	6.83555	10.9747	8.66171	7.33905	9.73393	10.1237	9.5939	11.8349	7.60814	10.0198	9.15848	7.99016	11.3609	9.88679	11.376	10.3572	8.6648	9.80214	6.14507	9.27447	11.4442	6.18428	10.3366	10.4441	9.82928	9.29802	7.73998	8.27975	7.31207	8.08491	13.8733	9.26475	8.62029	8.43283	7.39318	8.91223	9.53761	7.49402	8.92932	6.22207	9.52364	8.38219	6.03452	11.5831	9.89362	6.75502	8.96616	9.61576	10.1456	8.73971	6.99277	2.08746	8.19214	1.66903	7.99481	8.67416	9.41663	10.069	8.0594	4.25701	8.96483	8.23482	6.62395	8.48659	8.31492	8.77732	5.8495	7.07575	7.76812	8.64951	9.42408	8.32894	9.16186	8.76228	9.50184	9.67716	8.21354	9.05523	8.6287	9.75293	8.7238	9.40227	7.26003	10.5676	7.76348	9.16093	7.20555	6.53216	11.2373	8.03804	12.276	8.53111	7.58879	7.07692	8.6931	9.36558	8.79539	6.52027	-0.0291463	8.18195	8.05001	8.64097	9.63107	9.26193	8.3736	2.89142	7.07103	6.83832	4.95977	8.27296	10.172	9.84822	8.56628	6.26903	7.24821	7.65693	7.93623	9.3892	8.10512	8.36912	5.55275	11.4027	8.80407	5.31904	7.56323	7.96757	8.09445	8.38737	0	8.66317	7.10978	9.82241	8.64706	8.97928	2.41143	7.00259	8.94219	8.06253	7.66149	10.5123	10.8143	8.13139	8.05696	7.39523	6.47216	7.09824	2.82782	5.87823	6.74201	8.53259	8.38927	8.68699	7.91109	6.80387	4.62702	6.17832	8.60696	6.77004	9.88412	7.49474	6.77426	8.06366	7.58856	8.20212	7.9926	8.16586	6.74779	8.29692	9.13271	8.85372	7.1915	8.60489	7.71925	8.00635	6.75716	8.3672	8.75118	5.6565	5.54257	4.67807	8.89905	8.79198	6.67864	6.65449	7.96521	6.18289	7.99283	6.9913	6.8622	6.11437	-0.217591	6.1916	6.72219	8.48748	7.60541	7.70127	7.0899	7.07714	6.93475	7.71507	12.4149	5.33985	8.05713	7.89803	8.62808	4.36597	6.63125	7.04056	7.10685	7.7654	7.47913	5.13299	7.3466	9.11601	8.24389	2.61824	-1.05889	11.7636	9.42429	7.38474	9.08372	8.4154	7.91265	7.30058	5.50526	8.15446	8.64393	7.13627	6.70708	6.86307	9.14282	9.35837	4.18903	6.00135	8.09059	-0.321928	8.74745	8.15456	9.08844	7.93168	8.82518	8.85247	10.3162	8.79688	9.2452	9.78545	7.61456	10.0897	7.67292	7.67405	6.20926	6.43095	7.41032	9.03982	2.62293	8.77778	6.17333	5.02281	6.90989	9.40092	10.2338	6.35526	6.633	6.42105	6.34572	8.50684	5.44394	6.50906	7.24031	7.89494	4.25776	7.11301	8.36567	8.98211	8.41367	4.20242	3.50843	11.4897	8.94366	5.70487	4.65821	7.656	8.6087	6.21315	7.66669	8.74345	9.1267	5.32876	7.15846	7.4793	7.56346	6.3311	9.32409	7.65914	7.39934	7.06275	9.28256	8.13632	7.23151	5.08279	7.26857	7.5944	8.20828	7.83763	8.26861	7.70846	7.67285	11.0973	6.23534	6.56392	7.83194	3.80632	6.25456	6.53885	8.164	9.19542	6.80761	8.00467	6.95733	5.25475	3.44626	4.75649	7.18903	9.0801	5.56285	5.67016	8.37565	7.62454	6.07639	8.03579	8.1251	7.86071	8.47711	6.73566	5.63604	8.5484	7.84065	9.00778	2.30743	7.03639	2.29278	10.5731	8.90379	4.20085	4.95187	9.46365	3.95513	10.021	8.15208	6.44725	9.32048	8.84897	8.38314	7.56423	7.60407	8.09635	8.29034	8.03149	8.65664	8.85518	7.92279	7.4843	8.0129	9.3125	6.42593	6.96278	9.15036	6.57788	8.14277	7.94767	10.5671	5.54813	6.81378	7.6011	6.94883	7.05734	7.60481	6.56301	7.90773	5.7879	7.27585	7.74228	5.35685	7.96399	7.49386	7.57274	8.6222	6.41886	6.04505	6.95745	6.85437	0	7.03639	7.13627	5.67073	7.41498	8.0365	9.50301	5.93121	6.66888	8.46189	6.39815	7.72492	7.48896	7.14944	6.893	9.41138	7.00652	6.93227	6.83479	8.14568	6.76779	7.77755	7.44774	9.29531	7.17003	7.12681	7.51041	7.32535	6.70183	7.12856	10.4813	7.90418	8.69132	7.09001	8.51136	6.56362	4.12763	9.44981	5.4138	9.05989	6.8775	6.71191	10.7111	8.11374	7.52215	7.76155	7.71548	10.3776	-2	6.3837	10.0016	6.77755	6.6427	6.25399	7.32867	9.22501	8.25091	8.53726	7.21675	8.5112	7.73992	6.99718	7.45426	6.98254	8.36212	7.46401	8.48599	7.61066	7.09529	8.59403	5.55674	2	7.93393	2.82782	8.28263	6.76235	7.11551	6.7703	6.06803	7.80761	5.9305	8.16947	8.11712	7.39609	7.97401	6.65363	8.49761	6.50684	5.44626	6.82005	8.27775	10.4088	4.73877	8.12784	4.21723	7.0954	7.63059	6.88399	8.41485	6.54024	7.74396	7.45426	7.20046	7.30369	6.57153	6.374	2.18903	6.8416	5.35368	7.04439	7.7213	9.01608	6.14527	4.69988	8.61302	7.49889	6.66406	6.54411	6.7003	6.7699	6.70086	6.58646	6.78057	6.83933	2.62761	5.09719	6.91001	6.50748	6.3644	8.00118	8.61519	4.07125	7.80555	5.45681	8.55486	7.34758	7.71294	5.36737	8.72253	10.8959	8.04636	8.19643	6.57486	6.88423	8.26824	6.17333	7.37138	2.29572	7.21578	5.56468	6.6953	6.91755	7.66242	5.06738	7.55036	6.16148	8.1916	7.92071	6.9697	7.16611	7.14782	7.11915	6.72178	7.45943	7.0608	7.87977	6.62717	6.31252	7.05452	6.72055	7.18428	7.79559	8.15583	7.52372	6.83074	9.77686	6.56758	7.1635	6.70584	7.6978	7.08789	7.56826	7.5047	9.57416	5.5552	10.6434	9.95149	6.33557	-1.88897	7.01625	7.08289	5.0798	5.13627	7.77906	8.45393	8.93151	7.39154	6.11541	3.76022	7.22757	6.76315	7.25616	7.16481	7.507	7.19643	7.14088	8.40467	7.12236	7.49657	4.45483	7.64688	6.80877	8.14858	11.8265	3.36177	7.00675	6.23879	6.70874	7.77775	8.18567	6.59455	7.40905	8.29843	6.38664	7.81346	7.75802	4.13668	7.10066	6.65921	9.51783	7.95146	6.88411	7.75208	9.56544	7.06512	6.97533	7.01491	5.52732	6.58571	8.32706	5.36107	7.17243	6.80413	5.74658	8.98618	6.59006	8.43108	5.72137	7.29737	7.34056	7.7443	6.47816	7.47889	6.54643	7.04756	5.99955	6.56712	5.75836	6.70984	6.8431	7.65363	6.12329	11.3763	6.65105	4.90304	6.66221	6.15765	6.07339	6.82883	8.10727	7.38871	7.0148	5.67186	7.68482	7.47841	8.39416	5.94416	5.45022	7.32265	6.32894	5.90448	5.25399	7.4605	8.21082	3.9222	7.07039	6.86716	7.49969	7.2211	7.97126	7.31188	3.57168	4.69321	7.84812	7.71177	7.59261	5.73823	10.2805	5.17871	6.34465	6.0433	6.64371	6.8031	4.94017	5.89942	7.96266	6.43896	2.54597	7.7211	5.56194	6.83086	6.3672	6.20144	7.50549	7.67765	7.95716	7.50541	5.22226	6.28263	5.6094	7.88484	6.52966	5.64933	9.00644	3.66903	6.8525	7.15421	6.81186	8.15598	7.08534	7.164	8.28549	7.1151	7.60266	6.765	7.24489	7.4287	5.89045	7.5404	4.29719	6.74133	3.36877	7.93575	7.4224	7.30488	5.75969	7.0662	5.34234	6.71425	10.9059	6.12557	7.03342	4.58916	8.22251	7.07232	6.48253	5.87725	7.19997	6.49121	6.65076	6.65578	6.65893	6.76911	7.20633	7.92944	6.51302	6.76858	7.33145	7.27975	4.66903	7.11458	7.46082	6.27408	6.472	7.95681	7.17513	6.75034	7.99124	6.30542	8.2131	6.77624	7.14517	7.79584	7.90935	6.43796	6.96405	5.89069	4.53605	7.07007	6.90063	6.81134	5.46663	6.63387	1.01436	7.60177	3.89045	7.67596	6.24203	6.50526	7.53193	7.69209	6.63749	5.00585	3.06695	6.42559	5.60377	6.83529	7.77676	6.71864	6.5572	7.03309	6.33128	6.05507	5.03782	1.85599	6.71328	5.61471	4.97911	6.86592	7.07082	6.36964	7.38491	6.82909	1.9782	5.61941	6.54164	7.2738	6.18527	7.67455	8.23731	7.37608	9.20372	7.25465	6.86505	4.75061	8.02686	7.81948	6.32535	6.09001	6.76832	7.65492	5.00495	7.43204	9.92081	7.04199	7.09276	7.7699	7.01268	2.47768	7.89561	6.41836	7.55405	8.36497	7.08948	6.44128	6.81506	6.59619	6.66647	8.29057	5.37782	9.338	6.83883	8.05653	9.0124	1.85997	6.24698	7.01937	6.3766	7.23496	7.13832	8.46295	6.02591	4.76977	9.1443	5.95977	5.15947	9.30629	6.43513	6.67892	6.25229	7.68363	7.25077	7.17203	5.90977	7.10905	6.89688	6.95629	5.65907	6.64875	8.33123	7.43421	6.95815	8.12836	5.65564	6.83693	5.23036	7.07543	6.71287	6.55796	6.88594	6.89421	6.70764	8.05864	3.42626	5.90785	6.88923	6.71053	6.35526	8.03727	6.92837	6.42643	7.14129	7.46025	6.43129	7.02625	5.97888	7.19908	8.21315	7.54967	6.46107	7.16159	9.12254	5.00405	7.10915	6.29333	7.11655	6.57682	7.57773	6.00158	7.1919	7.48269	5.81711	6.08555	5.44526	7.62979	7.18408	7.12732	5.98413	6.60437	5.26679	6.71713	3.72465	6.44178	7.36063	9.31818	7.39086	7.48559	6.91205	8.18691	11.5235	8.98371	0	9.24089	6.81019	7.90268	6.77281	7.11239	6.60955	7.10884	7.81935	8.75241	-0.666576	6.53216	7.24963	5.55888	5.57501	6.6241	6.48768	6.87073	3.31615	5.62381	4.90929	7.25635	6.41414	7.01547	3.81352	8.16611	5.61618	3.21412	6.41633	2.48285	6.24679	6.43729	8.49554	5.98868	4.79701	6.97407	2.488	5.49153	7.09635	0	7.55758	1.41143	7.67983	6.60066	7.25229	5.3194	4.30816	6.56605	6.76911	8.28091	7.41819	6.57107	6.49921	11.0076	11.6445	6.57561	6.0354	5.53138	6.48478	7.1641	6.76805	6.78228	4.92172	5.96648	5.82299	6.83327	4.848	5.68762	6.15866	5.93829	7.05159	6.96197	6.3818	8.0743	6.23783	7.19692	6.06091	10.0741	2.23573	6.37626	7.24897	6.33002	6.32265	6.68524	8.20736	7.06048	7.02337	6.61102	3.66334	2.41684	7.27006	6.90869	7.86357	7.01402	5.74093	0.903038	6.31596	6.76035	6.64241	8.01998	5.91217	6.49394	6.89081	0	6.51948	5.44725	6.8125	7.28179	10.0146	5.98094	4.80478	0.739848	6.40463	7.28605	10.4657	4.88313	6.49153	3.94486	6.46923	3.33914	7.13627	5.1807	6.75355	6.67779	6.56423	5.6879	3.58976	6.95896	6.10957	6.79181	6.55413	3.88753	6.66434	6.68061	5.50208	5.86047	6.45582	5.17911	3.90207	4.28021	6.26416	5.87061	5.65478	6.27389	7.31542	7.01402	5.98732	-0.915936	7.64061	3.61235	5.72874	5.0648	6.9578	6.19928	8.52767	6.3844	6.20887	8.61036	6.63575	7.14537	6.38767	5.64068	6.55321	7.385	5.98846	6.75916	7.16027	1.9782	5.29939	4.72955	5.67694	6.80748	6.33949	-0.321928	8.56898	6.54874	5.99345	5.93334	6.5549	6.34767	6.93452	6.79246	6.84185	5.926	6.35421	6.97636	6.47687	6.61162	6.43446	5.43596	5.8748	7.33226	6.64472	9.26604	7.59485	5.824	5.38336	6.83099	6.14812	6.16712	7.9191	4.85549	6.79779	8.49165	6.61545	6.06996	7.29398	6.78738	5.91672	7.06641	6.16772	8.19422	7.11176	6.64458	5.50684	5.68285	5.54226	6.95582	6.50287	7.62176	6.39934	6.74806	6.05615	6.24279	5.68706	6.2317	6.75729	6.5421	6.76102	7.4451	6.29976	6.78764	6.54365	1.54597	7.7364	5.77162	6.36859	5.78267	7.0468	6.49506	6.7862	5.30925	8.18468	5.79831	6.49297	7.37851	6.37086	5.48575	4.851	6.25569	6.53154	7.06964	7.45006	1.5656	5.70901	7.54982	6.75395	7.33333	7.71774	6.00428	0	7.85125	5.92148	6.79168	5.69181	6.20731	5.21994	7.56331	6.73633	4.99729	6.05289	6.06738	6.54674	6.35755	6.80697	7.42181	6.16912	5.95187	8.13417	6.30415	8.48784	12.2691	6.25833	6.66235	9.20723	6.18567	6.02015	10.5107	6.4143	7.24384	6.32211	6.75181	6.63604	6.46565	5.08406	6.73728	6.98208	6.53107	6.63445	6.30561	7.31461	6.6011	6.72083	6.47054	5.95582	2.64155	0	3.49057	5.56925	6.3147	7.04527	6.58886	5.90785	6.41735	6.11041	6.36387	3.3978	6.4933	7.03826	6.57107	7.60541	6.99853	6.00921	5.24869	6.96775	2.37573	2.43563	3.96532	8.67409	3.07039	6.93133	7.38922	6.45976	6.20867	5.84323	4.4121	7.89403	6.54844	4.72137	4.97177	6.55949	4.76288	5.82883	6.852	6.21023	6.89676	7.3293	6.91779	6.96947	6.8896	6.27165	6.18864	1.81147	6.27277	5.6792	5.77347	5.374	0	4.96993	6.53387	6.4591	7.67976	7.87952	6.61088	5.51948	-1.59946	6.09128	6.38871	6.12288	9.24726	6.8296	6.32607	6.47298	4.68986	6.51743	5.33842	3.76871	7.87277	6.79597	5.93946	6.2604	6.0376	6.65033	5.79233	6.01123	6.02813	4.17313	3.74953	5.65821	6.46777	6.1418	6.02658	5.98618	5.84122	5.68762	5.11603	6.73769	3.68482	5.91552	6.42811	5.64703	7.43079	5.19574	6.74524	5.73444	6.27836	6.06134	5.64357	4.70984	6.11437	5.67751	4.72137	5.83213	6.42173	5.82299	4.44626	7.36089	6.4888	7.38024	6.21101	7.31877	5.33521	2.774	6.15117	6.43596	6.62117	5.67129	5.89118	3.99729	4.20711	5.65134	7.08757	7.89785	5.82655	6.69293	5.7385	7.24289	5.05485	6.04527	4.0027	5.49953	5.88996	6.10035	5.89772	5.42694	6.76607	6.15684	5.59932	6.15239	5.62352	5.97246	5.22574	-0.168123	6.41515	8.02768	6.02857	0	7.12205	6.7046	6.76261	6.33807	5.84373	3.16993	6.41007	6.90328	5.76924	6.54705	6.96475	5.14608	6.88753	6.78162	6.25267	6.71493	4.47768	6.34784	7.38353	5.92766	5.79649	5.27277	8.47545	6.63836	5.91958	6.16651	6.43179	6.67821	5.0492	5.86518	5.60674	5.4663	7.62943	4.47962	6.56544	3.84499	6.01859	5.59604	5.96855	5.81429	6.16289	6.71342	5.37851	6.2636	5.20085	6.32409	7.1206	6.25134	6.1817	6.18963	6.13319	5.83466	6.74685	5.87603	6.10056	7.69891	6.24451	5.78869	4.54844	5.38336	6.15462	5.68986	4.83895	6.76633	5.8802	5.91672	8.29889	6.56224	5.92434	5.21296	5.80529	6.61427	6.9982	6.15036	6.14853	5.63662	6.43212	5.48575	5.37886	6.58286	6.50064	5.55336	6.01881	6.3025	6.51586	5.8748	6.66903	6.39215	6.23974	6.88154	5.68004	5.25701	6.54365	5.68257	10.1213	6.42593	6.08683	5.24336	4.53854	4.99458	6.64731	5.22843	6.50271	6.58541	5.26266	6.27501	6.24982	6.83895	7.98817	6.34163	5.47346	4.55949	6.69794	6.29536	7.78077	7.28549	5.84021	5.59842	4.20398	6.67878	5.14119	5.03958	6.71562	-0.599462	6.18349	5.50398	6.75007	4.74039	5.75596	7.64465	6.57803	5.41853	5.82858	5.98048	6.63343	6.24184	6.04963	6.02813	5.46923	6.36282	8.03897	6.91433	7.14893	5.81865	7.15886	4.49761	6.00607	6.00652	8.26322	6.47135	5.81019	6.22689	6.16531	4.97269	6.30615	6.4358	7.12784	6.43763	6.1035	6.24355	6.00562	6.27947	9.31947	6.4822	3.95513	5.53107	5.77162	5.72028	8.33869	6.20867	6.28633	6.54535	4.90881	5.97613	6.42173	5.92315	5.5008	5.82477	3.64962	5.7658	5.76474	6.07275	6.23917	5.83238	6.17093	5.05918	10.1599	2.66903	6.45204	5.53854	5.30597	5.5008	5.65878	5.51128	6.05658	6.7046	7.3411	5.29131	7.12805	4.45154	3.9991	3.79286	6.21354	6.05007	6.62132	6.81186	5.98527	3.59216	4.21956	9.24217	6.97991	5.91217	3.95233	6.15198	5.91361	6.44178	7.2031	5.849	5.77083	5.71094	4.66732	5.4591	5.57501	6.43613	5.65392	6.58331	6.59305	4.39163	-0.836501	5.13668	4.8475	2.20477	3.64501	4.82426	5.70404	5.83517	7.56986	6.0781	5.61147	7.42668	5.59723	6.60333	6.11437	5.51065	5.64587	5.86196	6.35138	5.24298	5.38128	5.70598	5.12598	6.70099	4.04352	5.92077	6.3773	6.51964	4.30524	5.56346	5.59276	5.52105	1.75275	6.04155	6.72329	6.3443	5.27277	6.38922	5.01614	3.38819	7.09445	5.58225	6.06286	6.63735	6.50398	3.71809	5.21023	6.52231	6.94017	4.99548	5.81327	6.85075	6.63604	5.10559	9.03832	4.36247	9.12461	6.19869	5.6314	4.13668	4.82528	5.91385	5.35685	8.55305	7.47249	6.71987	3.854	5.59216	5.34163	5.81737	5.26716	0.678072	6.77017	6.48382	5.16672	5.43429	5.84046	6.56056	6.73457	5.77584	6.24812	5.85175	6.16491	6.06199	5.75729	6.24222	6.18725	5.55275	5.89772	5.06566	6.192	5.73363	5.50208	5.19495	5.87061	5.25927	5.97705	2.65306	5.9397	5.44526	6.50764	4.64501	4.69822	6.53076	6.90593	6.13627	5.96993	6.21626	5.48929	2.30159	4.21023	7.2538	6.28744	5.52826	4.48091	3.98459	5.01881	7.15218	5.72438	5.82273	3.33628	5.76553	1.20789	6.18982	6.42962	6.6851	3.42626	5.75862	5.75141	6.81506	5.88411	5.87603	5.09803	4.55275	4.43563	5.40769	1.35614	5.54195	4.4614	6.64688	5.78529	5.99118	5.39403	5.62469	6.03012	5.33664	6.07682	6.50176	6.24926	6.47476	5.28983	5.84925	7.67666	6.60155	9.64187	3.2765	5.65277	4.88118	1.30451	5.78633	5.82757	5.98413	3.91361	5.34731	3.36036	4.43029	6.1532	4.20789	5.82706	8.25314	6.12391	5.8679	5.94298	5.21062	6.88728	8.64875	5.72219	4.30451	6.86962	5.988	5.86814	6.11541	5.48478	6.69627	6.39934	5.48091	8.13709	5.89579	4.17792	5.87774	5.57894	7.76427	5.74389	5.86592	9.01472	6.10056	4.39575	5.34625	4.4522	6.15563	5.25663	5.28355	5.55857	6.61206	4.93121	5.97797	5.59276	5.97407	2.81147	5.824	4.8212	5.56163	6.0387	6.87566	2.78869	5.90352	5.46728	-1.152	6.18249	3.36597	5.6792	3.81967	6.44245	5.00585	5.50398	5.58195	6.35685	5.76527	4.01257	5.76686	6.78084	5.70321	2.59932	6.43313	6.42459	5.58466	5.12681	4.85	5.87799	6.74039	6.44626	5.90977	5.19574	6.5818	1.54597	6.41041	-0.37707	0.495695	5.93404	5.80607	6.55275	6.38698	4.17233	5.79546	5.11061	5.96671	6.30943	5.35191	6.57016	4.31252	5.39609	6.47622	5.5245	5.84499	5.69905	5.38716	5.78947	5.43863	5.79155	5.84046	5.62381	6.7974	5.62556	5.25134	8.8019	5.39472	6.60006	5.54597	5.70155	5.67525	6.62366	5.28133	6.60185	5.62176	5.58556	6.1641	5.54411	7.39232	2.67582	0	8.51735	5.00988	3.6565	5.87578	5.76686	5.72982	6.91946	5.6011	5.80864	5.47281	5.40054	5.23343	7.02148	5.35332	3.72137	6.24565	6.09719	6.29278	5.94767	6.02303	2.55336	5.77479	5.83415	5.41007	5.58946	5.21645	5.8627	9.16528	6.01881	7.32769	5.24982	5.86691	6.00383	4.88801	7.00865	6.24241	5.91743	5.14323	5.50653	4.96855	4.66391	5.41075	6.14914	5.29866	5.70044	5.55275	5.37434	7.55236	5.44328	8.77919	5.46956	4.05658	5.71727	5.72846	6.28337	6.23151	5.24907	5.62994	5.47216	6.4707	5.9191	5.71507	5.43896	5.88435	5.43496	5.57954	7.11915	6.29848	5.52982	4.82171	6.74497	4.83744	5.88655	5.01881	4.87676	4.65707	6.14466	5.89918	5.67779	6.29609	5.02326	4.54473	5.67412	5.33628	5.52763	5.54102	5.2891	5.60703	5.50843	5.47508	3.7366	6.15036	6.21956	5.34731	5.66903	7.0027	6.08428	5.27314	6.16249	5.80142	7.08534	4.65878	5.40395	3.45812	5.43229	5.29057	5.05485	4.67412	4.04614	6.65678	4.393	6.3127	5.70183	6.78424	5.60348	6.7305	5.66704	5.41041	6.07553	5.60644	7.2948	3.91073	3.30451	6.7385	5.58736	6.92647	6.0119	5.86245	3.88655	6.54643	4.76341	5.48543	5.23879	5.10434	3.85699	5.9404	2.94298	4.98504	5.9991	5.07639	5.5097	5.77452	5.06221	6.02569	5.75195	3.57168	6.20046	7.26744	5.30816	5.39506	6.3906	4.87774	4.29057	4.14323	5.69432	4.75168	5.69822	3.21878	5.80787	2.74631	4.34341	5.30305	5.64904	8.78738	5.66363	6.9344	5.24108	6.50383	5.27277	4.87283	5.68061	3.37295	6.24031	5.20006	5.48607	6.21897	5.50621	5.84449	5.66192	5.20633	6.25134	1.43296	6.20945	5.5404	5.88264	5.52262	5.97705	5.06264	9.43827	4.50653	3.94392	6.17493	3.07724	6.01748	5.68257	5.05268	6.78188	4.50398	6.12102	6.40224	5.2854	6.3427	6.29241	5.90977	6.6476	5.67101	5.52732	4.55275	4.87922	6.22168	5.72928	6.77492	5.65449	5.61736	5.72846	5.57864	5.8936	5.81327	6.28614	5.21101	1.63691	6.02503	4.26828	5.53854	7.9622	4.48929	5.22689	5.43429	4.99005	5.43263	0	5.58316	5.37678	1.40599	6.14995	4.68986	5.62	6.17732	5.3302	4.9364	4.89191	5.29315	5.31542	6.41346	4.46009	4.97911	5.38094	5.16108	4.62293	6.21237	5.34518	6.65978	5.82655	5.2817	7.38076	0	0	6.58676	3.18903	5.63227	5.26078	5.51854	5.27873	4.5097	6.20203	5.33378	5.73877	4.09424	5.11977	5.52325	4.11103	7.15421	4.70598	5.21684	3.99548	5.38922	5.77426	6.15967	5.80012	6.20301	6.03826	5.72901	3.80632	6.66306	5.45549	5.21839	4.59991	4.61706	3.76022	4.84298	5.44228	5.99322	3.19061	5.69321	5.32481	5.71012	6.08151	4.25248	5.17632	6.58991	4.04701	5.07211	4.84348	4.43162	5.94064	7.82623	5.1206	6.60689	4.765	6.16148	5.7385	4.07125	3.34341	5.58616	5.07382	4.55152	5.63285	5.06781	8.09492	4.92077	4.80426	5.46009	5.85748	5.1206	10.4863	5.41718	6.26679	5.95582	4.75649	5.10769	3.97911	5.78503	5.60259	4.79701	5.90857	7.75	6.09402	5.57984	7.1822	1.5656	3.34483	4.92979	8.40871	0.378512	6.01881	5.47962	5.57198	5.54782	2.70708	5.04483	5.96023	6.05289	5.70736	6.05767	5.33985	5.88899	4.12019	5.20203	6.94298	3.67243	4.52356	6.40003	4.66959	4.88557	5.81711	5.38922	5.80349	6.71452	3.94392	6.25871	7.14364	2.23266	5.94743	5.20594	5.39163	5.31216	5.5404	5.60348	5.01837	5.50176	7.18408	5.85997	5.14893	5.90521	0.584963	5.95466	7.02203	4.80478	0.367371	4.6241	4.89239	5.63923	4.23879	5.01525	5.49538	3.66903	6.99786	6.04002	4.87135	5.12557	6.21276	5.24184	5.26228	5.21568	5.27314	5.15259	8.93463	5.04352	4.75168	4.92695	5.62615	4.82426	5.98823	5.22959	5.19061	4.60585	5.41954	4.04002	4.21179	5.53076	3.96625	7.38853	6.48494	6.34465	5.41244	4.68874	6.39609	5.16148	5.34376	5.90713	5.51001	3.70044	3.1635	6.53496	5.54659	5.22843	5.04876	4.62877	4.5404	6.08002	5.37851	5.12433	4.53605	5.62936	3.05832	5.4219	6.0009	4.34837	5.13627	5.27612	5.88069	4.80323	5.0781	6.03716	5.31179	5.08534	5.25739	5.69042	3.77505	5.4941	5.71864	5.04439	5.76871	7.50985	5.45582	5.50779	5.42694	5.73498	5.90545	5.04963	5.8535	5.68257	4.59276	5.52074	7.22477	4.50208	3.97177	5.78346	5.26003	5.70099	5.43095	6.04089	4.96486	5.04264	5.61589	5.37156	5.33735	5.46205	5.74308	4.66107	5.04483	5.18785	4.91791	5.88118	6.31488	6.42978	1.75275	4.62702	6.28188	5.30852	7.99893	5.11686	5.18428	4.7703	4.29499	0	5.50016	4.57592	5.97085	5.4851	5.30961	6.6605	3.88655	5.94158	5.04352	4.11187	5.64559	4.86592	5.43596	5.63023	10.9513	4.82018	5.6605	3.39917	5.28651	6.14649	5.69153	-1.25154	6.4266	5.4957	5.24679	4.97453	4.64559	6.76739	4.6565	4.24565	5.47249	5.33628	0.650765	5.30743	5.70681	6.79025	4.75435	5.15178	5.30634	4.09001	5.23419	5.21607	3.71149	5.70846	6.45763	6.19554	6.1375	4.91886	4.88362	4.50589	4.43696	5.4822	5.33521	4.59694	4.02414	5.53605	4.65764	5.88313	4.81096	5.36212	5.36142	4.95327	6.29884	5.38405	5.51317	6.49665	6.39523	2.22959	5.64184	4.78031	3.9855	4.51979	4.7366	4.79961	5.05224	4.46271	5.06523	5.27984	6.13237	6.31016	4.91409	3.56925	5.23879	4.14078	1.0072	4.83592	4.86691	5.16068	5.34554	3.97911	6.16591	6.68958	6.36107	3.97085	5.06867	4.9855	2.42223	5.89312	4.88362	1.14405	7.06577	5.94579	5.33307	5.36632	5.01212	5.25663	4.80632	6.10748	5.29572	5.43463	3.63807	6.0917	5.23496	4.50653	5.89748	7.51475	4.55704	4.40871	3.75916	5.6008	3.87578	5.78241	5.25058	3.31904	5.11228	1.33914	2.91456	4.62877	3.6893	5.07168	5.63285	4.60585	5.34625	5.51665	5.01033	6.39043	5.52857	5.11061	6.71699	4.30012	6.37434	5.32912	0	4.9364	5.05788	5.11977	5.41752	4.90881	5.38405	-2.12029	3.65878	5.05961	4.42694	4.42223	4.5435	4.88264	5.42156	3.904	7.93681	7.56163	4.69877	5.08108	4.88264	3.72356	4.54967	5.7761	5.92434	5.24375	4.44559	6.38647	6.06221	5.12639	3.59813	4.23036	6.43813	3.20163	6.75849	5.19928	2.73985	4.50779	5.77926	5.33735	4.83238	4.99005	5.08236	5.36597	10.0147	5.41616	4.9514	5.09466	2.59455	4.76713	5.93782	4.05398	4.46728	5.1014	4.90929	0.15056	5.19574	3.94205	5.72928	3.39506	5.7137	4.97911	5.05875	5.83567	5.73308	3.87283	3.59335	4.08491	4.97774	4.72137	5.0268	4.46467	1.56071	5.10476	5.46336	5.64933	5.88899	4.58376	5.04002	-1.05889	7.82991	5.37747	4.66676	5.04745	3.60051	4.15785	5.50621	5.26641	4.8268	1.93734	4.36457	5.25927	2.28688	6.46858	5.2854	4.22342	5.24831	2.08066	6.11873	5.25927	4.54659	3.76871	5.27128	5.24146	4.12846	4.52482	5.70791	5.04133	5.03034	8.73755	5.17712	5.80271	4.27352	3.99729	5.92884	0.505891	4.74792	3.94953	4.76871	9.10834	4.85449	5.1035	4.23879	5.8802	9.79194	7.07286	5.31361	4.8212	3.49825	6.85773	5.03034	5.6153	5.31542	4.9855	5.2765	3.74739	5.42257	5.42391	4.33128	7.74611	5.13011	4.26828	4.72683	4.88655	4.45615	5.34944	4.11853	5.69321	5.3147	5.53356	5.35544	5.34163	4.05224	4.23879	3.99367	4.11103	4.40667	5.20359	5.62644	7.51696	5.59305	4.81558	4.7021	4.91695	4.9855	5.45812	6.21568	5.31796	2.56316	5.60555	5.40429	4.99367	4.70266	4.52105	0	5.42626	1.5509	4.5404	4.79286	4.69599	5.66363	5.43729	4.59335	5.38578	4.15866	4.85898	4.67073	0.613532	5.61824	5.03958	2.45418	5.46663	4.849	4.04876	5.80735	4.89433	4.62293	2.50335	5.1334	5.38301	5.60229	4.50906	4.94439	4.25096	5.26191	3.61235	4.31034	4.95513	5.93428	4.16189	0	3.39917	0.62293	3.75596	4.96486	5.23573	4.90014	-2.55639	4.27798	5.12681	5.21062	5.4192	4.88166	6.41752	4.87283	0	5.25096	5.3565	5.75756	5.25739	5.05875	5.2032	5.22997	5.32229	-0.104697	5.26228	6.45236	4.59096	4.55397	5.30816	7.57274	4.93687	4.02857	5.29866	1.66903	5.15502	5.10224	5.25701	5.43929	4.71534	6.1979	5.62498	4.62702	5.23113	5.68285	3.21723	3.72028	5.62439	3.92315	4.15381	4.45352	5.43829	4.61765	6.90785	5.17193	4.26828	4.47054	5.08151	6.10936	5.29241	5.25172	4.16269	5.68846	4.44162	4.96532	2.59216	4.89336	5.27687	4.80219	0	4.91073	3.77926	1.83996	5.48671	1.1177	4.90833	4.72301	4.58976	3.88069	7.0635	3.48414	5.34199	5.88874	4.15704	5.41177	5.51001	4.848	4.65935	4.69321	4.57471	4.60407	4.56071	6.35773	4.76818	4.40939	2.9241	5.2114	1.59455	5.53699	4.95931	5.17513	5.60229	6.01748	4.92362	5.28836	5.74551	4.43162	2.80529	4.56742	4.13175	5.5735	5.7211	7.58233	7.39403	5.61941	3.96255	5.37747	5.46597	5.21062	5.30961	4.58316	5.65592	5.83567	5.53076	4.64559	4.47573	4.53854	5.69349	2.75916	5.46597	4.6241	4.51728	3.27947	4.93687	5.61941	6.03782	4.53978	3.69042	5.27836	4.61941	7.6211	5.72629	4.42425	5.07168	6.52199	4.40939	4.76924	4.70598	5.13627	4.95233	4.95373	8.35773	4.20789	4.97177	4.8339	5.10852	6.40531	4.21179	4.31397	3.68818	6.25644	5.1235	5.03254	6.24622	6.1815	4.45878	4.91265	5.71891	6.66519	5.04832	2.64155	4.33985	4.79857	5.96901	4.86493	2.79909	4.56499	3.7366	4.56742	5.72247	5.76288	4.69877	5.25134	8.38167	4.28614	4.22805	3.73985	4.14078	4.08321	4.74578	5.04396	2.32769	5.10056	4.49633	3.96901	5.16752	5.42593	6.28725	6.29076	3.32193	5.91815	5.6091	5.13463	2.58015	6.42861	5.03034	3.64039	4.63052	4.89918	5.42895	4.33128	4.76553	6.08215	0.321928	5.1635	5.19338	5.08279	4.26903	4.98687	4.84197	4.64501	5.9798	4.79805	5.08023	4.69377	5.1631	4.26903	4.95652	4.80374	4.78869	5.13504	4.99232	5.03606	3.6427	3.70929	4.10182	8.14863	4.99594	4.23266	5.5744	4.61765	5.36282	4.87627	6.86617	2.6893	5.13217	5.01569	5.60377	5.54535	6.48896	4.95606	5.17073	5.29278	5.62029	4.08491	1.81147	4.25776	5.65019	6.07959	4.59156	5.2032	4.31904	4.33985	4.57289	7.22159	4.2211	5.3466	4.9644	4.29205	4.91743	5.20984	4.19613	4.26228	5.11395	5.40293	5.66761	4.44361	4.88996	1.72247	4.04089	4.39917	4.99005	4.80219	6.55152	3.23726	6.37051	4.95791	5.02547	4.96301	3.98914	4.09761	4.65019	1.1635	3.47249	4.74147	5.00135	4.4957	4.81455	4.73335	4.63691	3.78973	0.650765	-0.37707	5.02813	4.96993	1.93357	4.96255	5.11395	5.04221	4.69933	5.77873	5.36702	0	5.07639	6.75929	4.93121	5.61794	7.02159	3.91934	5.43196	4.38681	5.17672	0	9.20657	1.31034	5.48253	2.89918	2.71589	3.30305	4.67525	4.10601	6.08895	2.04963	5.29094	4.31687	4.14241	4.65421	4.60288	4.88118	4.81147	4.85449	5.37643	3.23879	4.33842	4.99458	4.47314	5.89772	5.16269	4.58976	2.1177	3.33342	5.88118	4.89966	4.91982	5.29609	5.62644	4.79649	4.17632	6.13299	5.32517	-0.268817	2.30159	4.22959	4.33271	7.12019	5.92695	4.86493	5.50779	0.250962	6.60955	4.89482	1.85997	5.34199	4.70543	5.20906	5.60615	3.17473	4.71315	4.94251	-1.05889	4.71425	4.40871	3.41819	5.32121	4.70321	4.55213	4.66391	3.88362	4.5656	4.26679	4.65935	3.25248	5.48736	4.2149	4.77768	3.69265	7.50048	4.33271	5.3147	4.19456	5.0635	5.28983	4.94345	3.96625	3.89724	4.36667	4.93499	5.44857	6.65033	3.55213	5.70681	6.47314	4.7703	1.83996	5.03914	4.90497	3.95606	3.47638	6.60244	4.8846	4.40871	4.337	4.83188	4.11103	4.59574	4.46793	4.29057	4.49761	4.86493	4.70819	5.40565	4.87332	4.85699	4.80012	3.49057	7.47581	4.83542	4.8535	4.6153	5.22882	4.77926	4.28096	4.21257	4.6565	5.17073	5.83188	3.8748	6.15644	3.55582	4.21257	4.55949	-2.94342	4.64039	4.92742	0.298658	5.54195	4.70044	4.17393	4.81865	3.43296	5.65507	3.73227	5.53013	5.91097	4.43896	4.83086	4.92172	3.95047	5.10978	4.88801	4.30524	5.1918	1.39506	4.67751	5.2075	5.01123	5.51191	4.37782	9.48896	4.75114	2.93546	4.48156	6.46565	5.75569	5.57016	4.47962	4.74039	4.85449	4.82069	3.56438	4.55213	4.64039	5.51916	-2.64386	4.52607	5.10476	0.565597	5.03782	4.59216	4.90593	5.30634	5.06178	3.85499	4.47638	4.52607	5.43162	4.62	5.57259	2.26303	5.50048	7.37487	4.32841	4.70044	4.75809	4.57531	4.81558	4.52669	3.94111	5.38232	5.59305	5.22265	5.34518	4.68986	4.44626	5.02724	4.71644	5.54226	4.87431	4.23419	1.18269	4.904	4.42425	4.88801	5.53419	5.25701	4.34696	4.36317	5.22033	5.06523	4.40327	5.49729	4.86641	4.49506	5.36772	4.99367	3.39506	4.25323	5.03562	5.14078	4.30012	4.46663	5.17672	4.2502	5.23458	4.74093	4.8212	4.18982	3.90881	4.75007	5.34092	4.35755	4.48607	5.29793	5.2502	3.74631	4.21723	1.25701	3.59096	4.10434	3.61706	4.78031	4.8953	5.19771	4.80323	4.55766	4.62819	4.45286	4.91073	4.23343	2.99277	4.38405	5.615	5.01436	5.11686	4.37086	3.90977	4.28614	4.81455	4.47962	4.49953	4.79286	3.0635	3.73769	3.97545	4.82782	3.71809	5.13996	4.50144	4.67694	4.99367	4.73118	2.98185	4.55643	4.25323	4.85898	4.47962	4.8339	4.58856	7.63503	4.76394	5.12763	3.51475	4.83542	4.88313	4.58556	4.57289	4.50335	4.51096	4.41278	6.28059	4.79961	5.14608	4.28836	4.61648	4.56499	5.30597	3.18587	4.11437	5.54905	4.97774	0	4.95791	4.3978	4.61883	4.3505	4.48671	4.48414	1.40054	4.77873	2.01436	5.25626	3.95884	3.99367	4.51096	5.08746	4.57046	4.91025	5.70874	5.21607	7.19702	5.13381	3.73552	5.71397	4.23879	5.77531	5.30634	4.01167	4.60229	4.59694	4.40259	5.51317	4.31832	4.80941	2.22342	5.95093	4.89239	3.58736	4.5404	5.07639	4.58916	5.09845	4.37851	4.9331	3.9364	5.1823	3.8339	5.18982	4.5552	3.84097	4.9644	4.08491	2.30159	5.37678	3.22188	3.81147	3.90497	5.48349	4.20789	1.65535	4.7761	5.27016	0	4.14731	4.39985	5.04089	4.87283	3.76977	3.60999	5.43396	4.42761	3.82985	4.32193	4.04789	5.23228	5.35438	4.01881	5.45121	4.60288	4.77083	4.89724	5.98185	0	4.59991	4.26604	4.25776	3.84599	5.02547	4.39369	4.45483	4.8125	4.30743	4.51728	3.99458	4.04876	4.88264	5.27538	4.9528	4.55827	3.73227	3.44095	4.90497	4.33628	4.32121	4.99322	4.50462	7.75054	2.37295	4.8802	5.13463	3.0036	3.32769	3.92884	7.65284	1.43829	4.41886	4.35896	5.55612	3.60288	3.85798	4.69042	4.54905	4.36737	4.75649	4.41481	4.6153	6.08257	3.93357	4.58015	5.13627	5.26153	5.16631	4.10852	4.39643	4.94626	4.95606	5.01837	3.91456	4.60466	4.13586	3.76129	3.57894	4.03914	4.8748	4.96255	4.18982	4.16832	3.51602	4.04789	2.40599	0.432959	4.6565	4.38543	5.31542	1.09761	4.57713	4.96947	4.77294	4.65019	4.28392	4.08831	4.14649	5.22766	6.92932	4.40122	4.23189	4.41075	4.62761	5.64386	5.44195	0	4.59991	4.59991	4.01703	4.46793	6.18923	7.00876	2.64847	1.76553	3.78346	4.3799	4.27798	5.60437	4.51475	3.97453	4.76977	5.51791	3.51728	4.24717	2.22342	4.07296	4.69265	4.78293	4.66334	6.89676	4.52982	3.82883	0	2.79909	3.62293	5.21296	4.73281	4.15218	4.39094	4.86245	0.790772	5.04264	5.39712	3.36317	3.5656	2.40871	4.34483	-0.736966	4.53419	5.03562	5.6605	3.68594	4.12681	5.0751	3.69599	5.2604	4.33414	3.68145	4.53481	6.01458	4.65935	4.59872	5.05137	4.85699	4.54659	3.8166	4.27575	4.69766	4.82171	4.29939	4.13914	5.0365	3.69933	4.30961	5.35896	3.97269	5.90593	3.94017	5.43729	4.57046	4.3799	6.1979	6.91373	4.97177	5.33985	4.09677	5.03078	4.70708	4.18587	4.76447	3.87971	4.29866	4.58916	3.73877	3.67243	4.60703	2.63459	4.60051	4.26379	5.79753	4.27724	4.47444	4.01078	4.68986	5.05745	3.56682	-1.68966	4.96162	4.55888	4.48285	4.22419	5.23688	4.70266	5.2292	4.06178	4.47897	4.21568	0.773996	4.83996	5.64299	4.51096	1.46467	4.30159	4.57954	5.45582	4.74953	5.81865	5.32012	3.39094	4.94064	3.32048	4.8674	5.16872	3.854	5.26416	4.88069	3.57773	5.03562	4.78869	5.03606	4.46467	0.0703893	4.59932	2.6017	4.43296	4.47054	4.80323	3.89918	5.60051	3.76977	3.67807	1.37295	3.90207	5.43263	4.15381	5.7811	6.80607	4.62527	4.53419	4.28392	4.02857	4.62877	4.64674	4.38681	4.28466	3.10098	4.24793	4.68594	5.10559	4.68874	4.91791	4.35896	3.60051	0.863938	2.04614	3.8953	3.56438	4.49633	4.488	4.68706	4.89821	4.78555	-1.21759	4.03914	4.63691	4.61176	4.38543	4.56682	3.22033	2.75489	1.1375	5.29866	5.49249	5.36142	6.77413	4.31615	5.19692	4.42761	4.08831	4.57107	5.54288	2.35614	3.09424	4.18824	4.63865	4.39575	3.31904	3.7866	3.81967	3.41278	4.38198	5.26978	3.71699	3.36457	4.44095	4.7126	4.1643	4.2854	4.37573	3.76235	4.08576	4.37643	5.55428	4.40531	3.58256	4.69042	4.91982	4.86542	2.01792	4.94439	4.79597	4.98504	4.39094	7.39866	4.25096	4.63981	4.23649	4.70708	4.22959	5.29719	4.42089	4.29646	2.58256	4.53667	3.75168	4.47379	4.24413	5.08151	3.36877	3.6792	4.16269	3.36737	4.44692	5.29793	3.68257	5.4121	5.28021	4.12019	4.40259	4.28836	5.62	4.08831	4.20242	2.62761	4.48027	4.31107	3.95327	4.15947	4.72028	4.57471	4.33485	3.07211	4.17951	4.02768	5.15704	4.56986	6.35826	4	7.19071	4.31615	2.17313	5.27053	4.854	2.5008	5.01436	7.94468	4.37643	5.39025	5.05528	4.48993	3.95513	4.0072	3.94579	4.50716	4.28983	3.6311	2.86987	4.50589	4.17951	4.35826	4.41414	8.06786	4.66221	4.0635	4.27202	3.59216	4.2765	1.73118	3.33485	3.86888	5.78346	4.19298	4.29499	4.12928	3.79597	0	4.22882	4.14568	4.66278	3.94486	4.51033	4.22959	0	4.51728	1.9782	3.59694	4.03386	5.49889	4.79025	4.00809	3.6565	2.85997	3.26454	3.60763	3.77926	4.87184	0	4.35685	4.11853	4.3427	1.22033	6.97751	3.96901	4.17073	6.1416	4.71205	3.43029	3.62644	4.29572	4.42626	4.32481	1.29278	4.01257	3.95233	2.20477	4.96255	3.94953	5.2604	3.91169	4.62702	3.67243	1.41143	4.4822	4.31832	4.56742	4.75221	4.18269	4.79857	2.81147	0	8.03738	4.59694	3.7845	3.849	4.03386	4.02414	3.71039	4.25927	4.41819	5.16792	4.55397	3.69488	4.10936	4.52105	4.01436	5.39917	5.92244	2.98185	4.20555	4.15866	0	5.4219	3.89918	3.49057	3.89627	2.03914	3.31034	4.47379	2.67582	4.47314	4.0036	4.0054	3.29425	3.82273	4.12846	4.11187	0	4.3147	3.95513	3.54844	4.36947	4.05745	3.8748	5.19022	2.02857	5.08704	5.87971	3.69153	4.03034	5.1635	4.74416	4.57046	0.739848	5.49378	0	4.25096	5.13134	3.46467	5.89918	3.6792	3.84499	3.52231	6.96613	4.81609	4.32912	2.92029	4.78712	4.67976	4.50144	-2.64386	4.41549	4.16912	3.60881	3.66221	4.16912	4.60585	4.12846	3.94673	4.56925	4.20945	3.79077	5.43596	5.25588	4.83441	4.07296	5.2502	5.58466	3.2854	3.59096	5.61648	4.1235	5.08406	3.78555	4.04963	3.69042	-1.08927	4.52482	4.17951	3.93829	3.71589	4.22033	4.41886	5.46336	3.90785	4.23649	4.79909	4.06091	4.67356	4.44493	3.68818	4.24945	4.76182	3.56803	4.65306	4.46858	4.13668	5.10056	3.43429	4.32697	5.16792	5.49953	3.88753	2.75489	3.86888	3.90111	3.90497	3.32193	5.17313	4.67469	3.79701	3.5008	4.34979	4.69711	4.36667	2.26003	2.08066	4.69988	1.57531	4.70929	3.77505	4.34056	5.35755	-0.494109	5.18547	4.07895	4.6017	4.35403	4.68986	4.43896	4.40259	3.86691	4.30524	4.09508	3.79701	3.34625	3.23879	3.69377	4.30086	5.2211	3.51349	4.47444	4.1416	4.43095	3.98185	4.52732	4.17393	-1	4.05832	3.42089	5.54257	5.47411	4.66278	3.98277	4.49825	3.89045	4.06695	5.12598	4.57833	4.02945	4.01703	4.25475	3.7126	5.11353	3.23113	4.62117	6.35191	4.04963	5.95675	2.74631	4.19061	4.12598	4.34554	3.56194	5.44228	4.69153	2.28688	3.83188	3.01078	5.4851	4.8339	3.26153	5.774	4.0072	4.74201	3.3147	4.84699	4.77294	4.49825	5.06264	3.31034	5.49442	4.09424	4.50271	3.40054	3.24945	5.52388	5.14731	3.16832	4.58556	4.42358	3.17632	2.41684	4.01078	3.854	1.20163	5.64962	3.71918	5.30852	4.0505	5.20085	3.38405	4.91313	4.28392	3.9514	4.06523	3.91265	3.92884	4.17712	3.29425	3.88069	4.04701	3.13093	5.19731	4.08661	4.04701	4.06091	4.34979	3.45549	4.52419	3.8125	4.72574	3.68145	4.04177	3.1177	3.9279	3.12928	4.31832	4.1152	3.67469	4.37295	4.02059	6.40888	3.90881	4.2502	4.29793	5.06566	4.44361	4.30232	3.36877	4.87873	4.17313	4.50526	4.19771	3.86691	4.56133	6.15178	7.0634	4.10852	5.13873	4.01436	3.79494	4.04789	3.99639	4.45615	4.51159	5.15866	3.33342	4.58676	3.89142	4.00809	4.29057	3.45154	3.98641	7.72342	3.62994	4.96162	4.46597	3.79181	3.89045	3.96717	3.60999	4.37573	4.72683	4.31107	3.83693	5.22033	3.43563	3.6427	3.5472	3.43962	4.39025	4.02237	4.24565	4.0072	3.851	4.59455	4.44692	3.83996	4.50016	4.48607	4.10936	4.07125	1.31615	3.84197	5.02591	3.54967	3.98641	3.5008	4.03474	4.0009	3.61353	3.73444	3.78241	4.65191	5.08619	4.23189	6.31904	3.7761	4.21335	4.61471	4.337	3.82579	4.24184	4.24717	2.32769	3.41954	3.91169	2.82375	3.91456	-1.68966	2.66903	4.46271	3.83693	4.55459	3.68818	3.34908	2.71589	3.70266	3.34056	3.0018	3.37851	1.43829	3.64501	3.91552	3.64386	3.53356	3.74953	3.8953	0	2.65535	3.62877	4.87529	3.90593	3.32481	4.849	3.99005	3.10601	4.23266	3.01614	4.17632	4.25399	4.64155	3.77294	2.38405	4.86493	3.95327	4.75756	5.1469	4.85848	5.67582	0	3.33485	4.16027	4.12184	4.02591	3.74953	4.23879	3.82375	4.25852	3.82375	4.46663	4.50779	3.93829	4.73335	3.98914	0	5.39678	5.38267	3.54226	4.95745	4.10769	5.1334	2.03914	4.25475	4.45812	5.88826	4.16591	4.03298	4.16269	3.89627	4.19928	2.79909	5.30049	1.51602	4.2891	4.22882	3.83188	4.52544	3.16511	4.69599	4.09845	3.69822	3.63459	4.47897	4.56742	3.8748	3.64155	0	4.30159	4.2502	4.32769	3.15543	3.25852	3.96809	4.08916	4.41143	4.13996	3.89045	2.75275	0	4.53169	4.01792	3.20477	3.43296	3.7866	4.63575	4.50653	4.08321	5.58256	3.58135	4.27426	3.99458	5.21374	3.48027	3.8953	4.08491	4.04614	5.26454	2.63923	3.40871	5.17473	3.74953	4.0798	3.44095	3.65764	-0.535332	4.8475	3.79077	3.20006	4.77768	3.93546	3.56682	4.94017	3.94111	4.43095	3.94205	0	3.926	3.67243	4.65191	4.52732	3.55582	5.03606	8.00163	1.68706	4.69933	4.16832	5.42055	3.90881	9.37788	3.92315	7.03078	4.94673	3.5097	3.0054	0	3.3147	3.83794	4.93829	3.57773	4.0635	3.7137	3.93263	5.59574	2.06005	3.54473	2.34199	2.87774	4.30305	4.47314	3.09761	0	4.20945	4.95233	4.97269	3.9855	3.66448	2.25096	4.20789	2.68257	-0.454032	3.58256	2.38957	4.5472	3.40054	4.75435	4.05832	4.50779	4.40463	4.82629	4.38474	4.43429	4.82273	3.91169	4.08406	3.6427	4.68762	4.01167	4.36667	3.51349	3.52732	3.29131	4.8525	5.04876	4.20398	3.84197	4.52231	3.75809	3.97361	3.52105	3.95047	4.20085	5.57713	4.30451	3.63343	4.98413	3.84097	4.65935	5.03958	3.87184	3.81352	3.84499	0.948601	3.95327	3.19692	3.27202	-0.268817	3.76341	4.25776	4.82018	5.35966	4.25927	4.09255	4.20006	1.91839	2.48027	4.774	3.97911	3.60644	3.77821	4.19298	3.72901	3.81967	4.05572	3.81147	4.04527	4.52042	5.09255	3.53605	4.77083	4.36036	5.0955	3.6837	0	4.81609	3.56071	5.20281	3.45943	3.23113	4.35755	2.40599	3.92695	4.30961	-0.736966	4.1375	3.47638	5.26828	2.29278	5.09297	3.83289	2.31325	4.73715	4.94579	4.24793	3.36737	4.20163	5.54967	5.37643	6.64169	5.89893	5.07639	3.15056	3.43029	3.39506	0.124328	3.90304	4.19692	3.82273	3.32337	3.5472	4.05572	3.57894	3.5435	3.66562	6.23917	3.78555	4.64731	3.53232	2.97453	0.163499	4.60229	3.76765	5.08576	7.81909	4.51854	3.74953	3.83188	2.85997	3.88069	3.15543	3.5008	2.88947	4.71699	4.08236	3.21101	2.10769	4.07639	3.19377	4.01436	3.90111	4.04614	4.62234	4.17313	4.12019	4.44095	3.46989	3.98094	4.32912	4.16591	4.02148	4.38543	4.10434	4.24945	3.79597	4.29352	4.4522	0	5.26529	4.07553	4.13011	2.86592	4.15543	4.86839	-0.340075	3.81352	3.95977	4.5656	-1.35845	3.74093	2.29278	3.96809	0	4.25776	4.07382	3.53605	4.37643	4.28614	3.92695	3.35614	3.86888	4.96209	3.99729	4.32337	4.13996	3.72137	3.02857	3.34056	3.57289	4.83693	4.27798	3.36457	4.13996	-1.2863	3.76341	3.03738	3.38128	3.15381	4.70321	3.97453	3.73335	5.2502	3.07039	3.25852	4.69766	3.26153	3.04614	4.28614	3.46597	-1.94342	2.15704	4.06695	3.58736	3.49825	3.44095	4.49889	4.25399	0.739848	3.89336	3.60644	5.06005	4.22882	3.99277	5.75489	2.96532	3.79701	2.25096	4.1152	4.30451	3.8125	4.47249	4.61765	3.54473	5.51759	3.97269	5.92861	3.80735	3.78136	3.15704	3.64039	3.07039	3.59574	0	4.19219	3.70708	4.31542	3.83188	6.45401	4.42021	3.41278	3.3978	4.63401	3.40463	4.58135	3.82477	3.85599	2.99458	3.7761	2.93923	4.60822	4.1177	4.30597	4.33842	3.86691	3.69153	1.95606	3.29278	3.38267	3.79805	4.69655	4.31615	4.7301	3.51475	4.47054	4.06178	5.00944	4.04352	2.46467	2.68482	3.82273	2.91839	3.73118	3.73118	3.75275	1.64155	5.75622	4.5404	4.38612	3.97453	3.91552	2.05311	4.22342	2.3978	2.75061	2.33628	3.69711	2.74631	3.43696	2.92979	1.39506	3.93357	6.14771	4.63401	4.04963	3.17951	3.33199	2.37851	3.94673	3.89239	3.66903	4.42021	4.13258	4.68706	3.34483	4.00988	3.36036	4.07382	3.63343	3.78973	3.53481	2.63459	1.64616	4.94345	3.6427	4.73064	3.86096	3.8166	2.33342	3.43829	3.87676	4.59276	3.42089	0.895303	3	3.61589	4.55213	3.64386	3.27053	5.40327	3.52982	1.774	5.25285	3.82171	-1.152	3.63691	3.49313	3.58015	3.52607	3.88655	3.17153	4.02326	4.05398	3.19377	0.678072	4.05485	5.03122	2.48285	3.1375	4.15381	4.31325	3.848	3.45286	3.76129	4.05918	4.17552	3.38543	3.60526	5.52857	3.99186	3.25399	3.64731	3.17951	4.38267	4.0505	4.10098	3.89142	3.46336	4.29205	-1.73697	2.62994	4.06523	3.7866	3.87873	3.84197	3.83592	3.77083	4.67864	6.4573	4.37016	4.59156	4.01525	4.62527	4.46009	2.94298	0	3.57652	3.852	3.97728	4.52482	4.03474	3.83895	4.53419	6.78359	3.61353	4.38819	4.11853	3.92029	3.52105	3.01614	3.26303	3.45812	3.37016	4.14975	3.64847	3.5741	3.63691	3.20789	4.38681	4.12184	3.82171	4.09085	3.74308	3.53232	7.70701	3.67356	4.98778	4.8495	4.22651	4.19298	-1.39593	2.88557	3.11437	4.28318	4.09424	3.93452	3.75168	3.78555	3.68818	2.64155	4.45483	5.2149	4.7252	4.60881	3.81967	4.02059	3.56071	3.96347	3.43296	3.86987	3.40735	3.80219	3.852	-1.55639	2.43563	3.90881	4.28021	3.30305	4.0781	4.13011	4.95699	5.20555	3.68032	4.1102	5.93286	3.9991	4.41616	3.79286	2.98003	3.24031	-0.152003	4.13914	3.8268	0	3.75916	3.60288	3.97269	3.58135	3.26604	2.30159	3.97453	3.79181	3.15218	3.83086	5.40769	4.47508	3.76341	3.41684	4.10852	4.06523	3.06005	4.69766	3.7761	3.18587	3.39369	3.83895	4.87971	3.62527	4.0063	4.16108	3.37851	3.7148	4.86592	4.40803	3.17473	3.74201	4.1643	3.58135	2.49313	3.60526	3.66789	4.23266	4.55582	3.38681	4.09255	1.34483	5.46238	3.84398	3.46336	4.04527	-2.12029	1.61353	-1.25154	1.10434	3.63807	2.50589	4.28983	4.13586	3.04963	3.97545	4.50016	2.88753	3.99367	3.42089	3.51475	2.75489	5.2765	3.5008	0	3.95513	3.46728	3.82069	4.19298	3.57289	2.89336	3.09592	4.35332	2.97636	2.39506	4.29646	4.33271	3.73444	3.41143	3.52482	4.12433	3.96255	3.80632	3.32625	3.45943	2.86987	4.03562	4.90737	5.84172	3.58616	3.64847	4.49378	3.31325	1.68257	3.41819	3.02503	4.35755	3.56682	2.70487	2.62059	4.16752	3.82579	2.0036	3.01078	3.29131	4.42962	3.60644	2.54597	5.75916	3.90689	5.01302	3.98094	2.98185	3.56316	3.34056	4.1635	5.91025	3.04439	3.93923	2.79494	4.97911	4.31107	3.16993	4.93734	-0.599462	3.84398	3.74416	3.18745	3.49825	4.12681	1.26303	3.78764	3.42492	3.22188	2.56316	3.58135	3.44228	1.89142	3.48543	1.62293	4.74093	2.46205	3.95791	4.49313	2.07039	3.69488	4.43296	7.54713	3.52482	3.61824	3.53978	3.85798	3.32481	4.58015	0.422233	0.807355	3.47249	4.93074	3.29866	3.63227	3.16189	3.06695	1.76129	3.15704	0	6.22168	3.24031	3.84699	2.89724	3.67807	4.14405	3.35755	3.82069	3.54473	3.80839	4.47314	2.5435	2.99277	3.80941	2.72028	3.04089	4.76235	5.39094	1.21412	1.62761	4.49185	3.03738	3.59335	4.52356	3.41549	3.62761	3.68257	4.06178	4.64847	4.46467	3.58736	3.80839	4.39712	0	3.91456	2.852	2.7845	3.80529	3.32193	1.42223	4.13504	3.37851	3.50208	3.3978	3.60526	3.72792	2.90304	3.59455	4.14323	0.773996	3.06178	4.22265	3.73227	4.64789	4.11936	5.0268	3.91456	3.31904	2.9222	1.18269	4.35896	4.04177	3.43563	2.49057	4.2211	3.07211	2.74416	5.23955	3.79494	3.34341	4.91313	3.07724	2.9982	4.24945	3.13422	4.43229	3.66221	3.32625	3.64616	3.46728	2.95606	2.36737	4.21723	4.7339	1.83188	3.23266	4.89627	3.43962	3.63575	4.37016	3.31759	4.12516	4.40395	3.74524	3.56803	3.22188	-0.304006	3.33628	3.40463	3.20633	3.60881	3.67694	7.40472	4.42828	2.83794	2.03562	3.97636	3.91456	2.73769	2.90881	3.99186	0	5.61206	3.52732	3.52482	1.76129	3.55213	3.42761	3.08406	3.36036	3.6792	2.23879	1.44361	2.89918	3.3799	3.51475	3.06005	3.13258	2.72028	0.863938	2.9279	4.37156	2.50843	2.35332	5.06953	3.81762	3.5656	3.23266	3.2854	3.70155	3.52982	3.84298	2.93923	4.09001	3.09085	3.03386	3.11437	4.96394	3.94298	3.7845	0	3.32481	3.95977	1.852	1.09085	3.65076	3.61589	3.2765	2.50843	4.12019	2.49057	2.62527	2.82782	3.03738	3.54844	3.40054	2.11103	4.72629	3.62293	3.13586	3.48671	4.03826	3.45943	3.43029	4.70099	6.12619	5.46499	3.10434	3.87086	3.8339	3.17951	2.98003	3.21257	4.02857	-2.73697	2.01792	4	3.22959	5.35297	4.10434	3.11437	3.63923	4.07553	3.32625	3.35614	4.3512	0	3.95513	2.97636	4.80993	3.93546	3.30743	1.36737	3.23573	3.36177	2.85	4.37851	3.62293	3.04439	1.99277	3.80323	3.98185	4.24413	3.5435	3.32048	2.71149	3.51223	4.44956	0.956057	3.32769	2.86394	4.02768	3.5741	4.36667	3.24031	2.55582	3.04439	4.10601	3.78031	3.68706	2.72683	3.23726	3.53356	4.53543	3.69822	3.52482	3.73769	8.00787	2.8339	2.66903	3.72247	4.26454	4.08831	4.32553	3.51854	3.7866	3.66903	0.201634	3.59335	4.55397	3.49057	3.06178	3.57046	3.69822	3.52105	2.56316	4.48671	2.82375	3.25248	4.73173	3.74093	3.42223	4.44626	3.83188	2.39232	3.20633	3.15056	1.80323	3.14893	3.98094	3.26454	3.3978	3.03738	4.25248	2.35332	4.01525	3.43029	3.27352	-1.08927	3.54844	3.28096	4.04439	1.93734	6.07682	3.42895	3.44493	4.19535	2.85599	3.04789	2.98003	1.76977	3.59813	5.08916	3.9514	4.23879	3.52857	2.95233	0.250962	3.48156	3.36597	7.1808	3.61117	6.29241	2.09761	2.23266	3.10601	0	3.64501	3.5656	3.98368	2.71149	3.44095	3.28836	0	3.49825	4.01346	2.36737	3.0018	3.82375	8.80458	4.11103	3.51475	4.78973	3.75275	3.20006	3.54844	3.97361	5.76235	3.0321	4.90256	-0.494109	2.98368	2.1375	3.66334	3.04614	3.26604	2.15381	-1.59946	3.37016	4.56133	4.16672	0.0565835	3.36036	3.02503	3.08916	3.31325	2.848	4.50398	3.8339	2.45418	2.09424	2.92979	3.1635	3.19692	2.34483	3.849	4.68032	2.1375	3.73335	2.85	3.31179	3.4019	3.39232	3.27947	5.21296	4.20711	2.38681	2.9855	2.02503	3.19061	4.35262	4.80374	3.86493	4.43229	4.24793	4.11936	4.05745	3.35755	2.8679	0	3.64962	3.81455	5.85325	4.37365	3.38543	7.25229	3.2765	3.57046	3.22959	3.90977	3.27352	2.58256	2.15056	2.96901	3.92125	3.17313	5.64789	3.35191	2.9486	3.19377	3.60288	2.06005	3.51223	2.91073	3.7137	3.5008	3.15543	3.38405	3.22342	2.63923	3.62527	2.96162	4.41481	3.66221	5.82757	3.0054	3.55949	3.2854	4.37434	3.23879	1.70487	5.90593	3.35473	2.488	4.45681	-3.32193	5.03386	0.62293	3.77505	2.40599	3.0018	3.63807	4.34056	3.16672	3.92315	4.94533	2.6893	4.98596	3.51979	3.72137	3.7366	3.99186	3.40599	4.11686	2.30743	2.14731	3.27947	4.20398	2.09761	3.48414	3.78555	3.02326	0	0	2.84398	3.29866	3.3147	3.30451	3.58135	3.28392	4.5404	3.34056	2.98368	3.1177	4.19456	5.39712	3.42626	3.80219	2.20789	5.54504	2.64847	2.74631	4.09592	1.31034	3.9486	8.01948	2.87971	6.57894	4.51854	3.52982	3.14405	1.62761	2.12433	3.12102	2.45681	3.08406	3.09085	3.17792	3.57773	3.13093	3.35614	4.2555	1.84398	3.03034	3.45022	3.87971	0.815575	3.45286	3.23113	3.07039	5.40565	3.62877	2.52607	3.20006	3.39232	3.64616	4.14975	2.37016	2.82579	3.34767	3.23266	3.66562	3.58736	3.09424	3.84599	2.72028	1.25096	4.0505	2.89336	0	3.92315	3.48671	3.37712	0	3.7666	3.65306	4.65878	3.37712	4.32193	2.10434	3.33771	3.29866	3.72683	3.56316	3.81967	3.48027	3.68594	4.02237	2.73118	3.51854	0.713696	1.03562	0	3.07039	0	3.86394	3.05832	0.83996	2.90689	2.17313	0.201634	3.29425	5.07724	3.1811	3.42089	3.13914	7.77241	3.40327	3.23573	0	3.22805	3.26003	2.66676	3.8268	3.51854	2.54102	3.03738	-0.943416	2.98185	3.59216	2.8339	3.30012	2.0036	2.90881	3.56803	2.63227	4.52293	4.19061	2.86592	6.74698	3.66903	2.81147	-0.395929	3.35614	4.04089	3.66676	3.74524	3.26604	3.57168	4.68538	3.71039	0	3.55704	3.83289	3.16189	3.19692	3.36317	3.04264	3.75596	2.23573	3.49953	7.49769	1.4489	3.43162	4.65535	2.9542	-3.8365	3.34199	6.48123	3.02148	2.24184	3.63459	4.20398	3.23573	2.26303	2.5008	3.95699	3.27501	2.85	3.2555	2.9782	2.76553	3.07553	4.85599	4.62994	4.21956	3.40871	3.83693	2.38405	3.07895	3.37016	3.56803	2.93357	2.95047	5.13504	3.5509	4.7447	2.88753	3.41007	1.98185	3.94579	2.91265	-1.02915	4.05918	4.77136	2.55827	1.67356	3.09761	3.6241	3.07724	3.5741	3.09592	3.22188	3.59216	2.81352	2.56071	0	3.45943	3.72028	3.31325	1.9486	4.10098	4.1375	2.53854	3.58856	2.12763	9.12725	3.43962	3.19061	2.44626	4.23419	4.62761	4.25626	3.33485	2.66903	0	3.79286	3.22497	3.16993	3.30159	-0.971431	3.36597	3.0268	4.1334	2.28983	3.15704	2.98368	3.79805	3.07895	3.2854	5.64501	3.26003	2.60407	3.08406	5.54473	2.24793	2.71589	3.17153	3.36597	2.46205	3.0635	2.774	4.91409	2.96532	3.44228	2.85	3.80116	3.53854	2.79494	3.28244	2.44626	2.48027	2.27798	4.53481	4.22265	3.14241	0.516015	3.32625	3.70044	2.69599	3.12598	2.07382	1.70487	3.90497	3.67129	4.64097	4.43296	3.22497	3.26454	3.30451	2.62527	0.910733	3.71039	2.19219	4.48993	0	4.10266	3.30012	3.35614	3.70819	2.27798	3.57168	0.226509	3.10936	0.659925	3.39643	3.07382	2.77189	0	2.5435	2.68706	3.12928	2.02148	1.91456	3.73985	1.91839	3.6893	2.70708	3.0197	0.201634	1.88753	0	3.79909	3.14568	2.99277	2.56071	6.14629	4.05918	3.15056	2.53854	2.81762	4.98413	2.26003	0	1.96717	4.80168	0	2.04614	4.774	3.41278	3.51602	5.58736	3.27202	4.29646	3.62644	2.57046	3.92315	3.31179	2.98185	5.06523	0	4.56621	1.8953	2.56316	2.91839	4.49697	4.36387	3.45286	5.89748	1.774	3.14731	2.89336	3.36737	3.61824	3.13093	3.41819	2.66903	2.9855	3.54226	2.4957	4.91265	4.8495	3.22342	3.31904	3.11103	3.92979	2.67807	4.12102	3.85997	2.79077	4.28836	4.04701	2.96532	3.42895	3.17153	3.83491	2.52105	1.93734	3.55704	5.04308	-0.286304	3.65306	3.34056	2.40599	3.31034	0.321928	3.68818	3.11103	3.81455	3.64731	3.93357	-0.234465	1.73985	2.12763	2.1635	3.35614	2.23573	2.81352	1.63691	3.04439	2.73769	3.50843	3.50843	3.34767	1.12433	3.69933	2.854	2.854	4.04963	1.33342	3.77716	3.79077	5.04177	2.73552	1.20163	2.53107	0.31034	3.09424	2.93546	2.77821	3.44095	3.41143	2.62293	2.93923	0	3.2854	3.46336	2.95233	3.93829	2.84197	1.31034	2.76765	3.01792	3.62527	3.62293	3.10601	4.3147	3.70598	5.03738	3.97453	5.6499	2.8953	4.08491	3.60288	3.40599	2.96162	3.19849	2.73769	3.35191	3.79597	2.38681	3.50716	1.75702	2.09424	2.26604	1.04963	3.19061	4.43496	2.41414	2.28096	0	3.57289	2.49057	3.29425	4.33842	3.2765	2.81762	3.20477	2.67356	3.58976	2.85	3.02857	2.85	1.43829	2.64616	3.23113	2.31615	1.67807	2.63459	2.93546	1.40599	6.98993	4.20945	3.09592	3.06695	4.48607	4.5552	7.69202	2.89724	2.48543	2.72683	3.79181	2.9222	2.23573	3.0993	0.516015	5.83946	4.10098	2.12433	1.93734	3.12267	4.26828	3.46467	2.79286	4.02857	2.89724	4.8525	3.03034	0	1.64155	3.32481	2.05658	3.32769	2.51854	1.35614	3.53356	3.12598	2.58256	3.65076	1.31615	2.11103	2.64386	3.2854	3.26454	-0.943416	2.34767	2.16672	4.40122	2.16672	4.51728	2.62761	3.40054	3.72901	3.18428	3.08236	2.8339	2.75061	5.94533	3.37016	2.30743	2.80735	6.45302	2.28688	5.19417	3.36036	2.39232	3.69042	3.57046	0	0.0565835	3.30012	1.36737	2.81762	3.95791	4.05918	4.59036	2.848	2.9222	2.71149	3.74201	2.80941	0	0	3.51096	2.81967	2.51854	3.12102	4.6792	2.04264	3.02326	2.85	0	3.74201	2.68482	2.02857	2.25096	2.5008	1.39506	3.27501	3.83289	-3.64386	3.61235	3.06523	4.05745	3.24336	3.80323	2.69822	3.94673	1.95977	3.64962	2.72901	3.39506	2.99095	4.39025	1.31615	0	3.47119	2.86394	3.0197	3.51728	4.23649	3.20945	2.82782	3.06695	3.36317	0.604071	0	2.31904	2.91839	2.37573	3.48027	4.02326	3.46467	4.21645	3.25399	4.06867	2.05311	2.95233	2.69153	2.61117	2.80529	3.33771	5.50906	3.37295	2.22651	3.30305	2.69153	2.9279	2.75916	0.687061	3.11603	2.81967	3.27202	2.72465	2.54844	4.35544	2.71809	2.55336	3.67807	-0.473931	3.09424	1.81558	3.3147	2.63227	2.84599	1.88362	2.61589	-2.47393	-0.234465	4.31832	2.85798	0	3.38957	5.10014	2.60881	2.39506	2.74631	8.1333	3.35614	3.35473	2.33914	3.75382	2.74416	3.30597	2.76341	3.31759	3.32048	1.9855	6.72996	1.13093	2.58496	4.1811	2.54597	2.67582	0.565597	2.5656	3.20945	-3.32193	3.53107	3.79494	1.75275	2.93357	0	1.07724	3.96347	2.32769	3.66221	2.84197	2.26903	2.78241	2.83188	2.77189	2.87971	2.65535	3.27947	3.07039	2.78241	3.29572	2.03914	-1.08927	2.4957	2.69153	2.52356	1.81147	2.90497	3.57289	3.52982	2.79286	2.37016	2.43296	2.69822	3.02148	1.64616	3.35896	4.73118	-1.152	3.62527	2.70929	1.33342	3.76447	2.70487	3.16189	1.51096	2.10434	3.0635	2.37016	-0.577767	3.07724	2.8679	2.66903	2.33628	4.04002	2.88947	2.48027	3.60881	3.14078	3.24641	2.19849	2.47249	2.93357	2.52857	2.6017	2.57046	-0.0892673	2.54597	2.18587	3.10936	3.35332	3.53854	7.14241	0	2.13422	3.0072	2.07382	1.85997	3.26153	2.78869	3.6241	3.05485	2.66676	2.61117	2.68257	4.41549	0.687061	2.77189	5.86913	2.06695	1.28096	-1.2863	1.62761	2.13093	3.10434	6.01837	3.14893	4.40259	2.33056	3.13586	3.07895	0	1.9782	2.25701	-4.05889	2.88166	2.84599	1.5008	2.45154	4.23802	4.71809	3.80632	2.926	3.03034	3.14893	2.81967	2.87774	4.20085	4.45088	1.19535	2.80941	-1.18442	4.07468	2.35896	2.97453	2.65764	2.17313	3.24031	2.41954	2.80941	2.52857	2.37573	2.19535	5.52732	3.8846	3.07211	3.31759	3.62527	3.23419	3.94767	2.68032	3.88362	3.43162	1.65076	5.13463	0.176323	4.63923	5.1811	2.65992	2.25096	5.19022	1.43296	2.43829	4.43896	3.90689	2.9782	2.55827	2.59932	2.03914	-1.152	3.94673	2.80529	-0.217591	4.73498	-0.136062	1.76977	3.47119	0.925999	3.52732	2.5509	6.74201	4.75007	2.56071	2.82375	0	2.95233	2.03914	2.69822	4.64847	2.41414	2.19535	2.73335	3.43162	5.13134	4.2032	4.28318	4.03826	3.76977	2.26903	3.42223	1.62293	3.09592	1.36737	3.5373	3.72137	3.13422	3.71589	1.17632	3.40871	2.68032	3.81044	4.94251	4.24869	2.41143	2.43029	1.22651	3.61824	3.36737	2.67807	2.72247	3.02148	2.82375	3.77821	0.9855	2.72028	3.85898	2.57531	2.08066	4.87971	3.89142	1.79909	2.96717	2.64386	2.80116	2.22959	2.45154	0	2.97269	2.4957	3.75275	1.71809	2.87381	2.56071	2.17951	3.47379	3.9542	0	2.43296	2.60881	3.82069	2.62293	2.0635	5.35579	3.67694	3.12598	0	2.99458	2.86394	2.854	3.64155	3.9991	2.76553	3.99277	2.84197	3.2555	-0.599462	3.14731	1.72247	3.28392	3.6893	2.89142	3.41278	2.8339	3.18745	3.16027	3.49442	3.24489	2.87381	3.05832	2.88753	2.66448	0	3.36036	1.66903	2.32481	2.88557	2.854	3.55213	4.01346	2.24184	2.60644	3.12267	1.76129	3.04439	3.18745	2.03914	2.94111	3.74846	2.75489	0	3.7866	2.01078	1.58976	2.45681	3.32769	2.67807	2.69599	2.02857	3.26754	2.37016	3.22033	1.27501	2.77821	1.8953	0	2.03562	2.23266	2.67582	1.19535	3.06523	4.0781	2.23573	4.39438	5.61294	2.34483	4.04963	3.59813	0	2.17632	2.82171	3.40463	2.90111	2.68032	4.80271	1.8953	2.08406	1.5509	1.91073	3.03034	-1.25154	-1.25154	2.10098	3.98641	5.93546	1.26303	2.37295	2.63923	3.2765	3.43296	2.61117	3.20945	2.27501	2.31325	2.43829	2.90304	3.96347	3.0054	3.854	0	2.86592	0.555816	1.82375	0.163499	3.53481	0	3.61824	4.18507	3.21412	2.21723	-0.168123	0.226509	2.22342	2.74846	2.54102	0	2.94673	2.43829	5.01525	2.72028	2.75489	2.848	2.40871	2.46728	3.70044	2.45418	0.31034	2.49825	2.79701	2.31904	1.95977	-0.621488	1.49057	0.704872	2.86196	3.30743	4.23419	3.0635	2.92029	1.80735	2.05658	3.5008	0.713696	2.37573	2.63459	2.33914	1.88753	2.96162	1.86394	3.22805	3.41549	2.81762	-0.234465	3.31759	3.50589	3.31325	3.35473	2.42223	2.51602	2.70487	3.25096	2.50843	2.45681	1.51096	2.67356	-0.251539	4.53543	1.8953	2.81762	1.10434	2.91456	3.56194	3.7866	4.08151	1.81147	-0.104697	2.10769	1.60881	2.19219	2.87971	3.0321	2.66221	2.88362	2.73335	2.0321	4.60526	2.95047	3.26604	1.24489	2.13093	3.21878	3.54597	2.91648	1.33342	2.6893	2.81147	2.98185	2.61824	6.416	3.29572	2.72465	3.31615	3.09761	1.7866	-1.35845	1.74416	2.6017	0.124328	2.52857	2.91265	1.98185	2.15381	3.5373	1.74416	3.27947	2.59455	2.57289	3.84699	2.53605	3.26604	1.80735	3.03386	3.91073	1.88753	0	-2	0.111031	1.37851	4.31107	2.21412	1.56071	0	2.37851	1.19535	2.6893	3.91648	1.1177	2.52607	3.23113	2.75489	1.9855	3.05311	3.47379	1.9222	0	2.02857	2.81558	2.02148	2.56071	2.37295	2.8953	4.01881	3.15866	2.50335	2.49825	2.42761	0.757023	2.21101	0.83996	2.02148	2.91839	1.5008	5.64789	2.852	2.39506	3.80632	2.53854	2.89336	3.63343	2.71809	3.63923	2.26003	2.19219	2.63459	1.90304	4.60703	1.74416	2.88947	3.13093	0.815575	1.65535	0.879706	3.8339	4.11437	2.47508	1.85997	1.54102	2.29572	1.30451	2.4957	2.74846	3.27352	-2.47393	2.848	2.58976	-1.18442	0.823749	3.26903	2.72028	3.71039	3.62293	3.30012	2.24793	1.61353	1.75702	2.02503	1.83996	4.35755	2.25096	3.8846	2.17313	2.97269	0.887525	3.41819	0.650765	3.49057	1.80323	3.50335	2.82985	-3.47393	2.3505	4.02857	2.72028	2.21101	3.67469	0.263034	4.06005	2.02148	0	2.75489	2.37016	3.04963	5.71864	1.98914	1.80735	2.23573	3.0321	2.98732	2.17313	3.70266	2.58736	2.15381	3.74416	2.51096	7.07575	2.3505	2.93923	-0.0588937	2.5656	3.58616	2.84599	0.650765	2.55582	2.45681	2.55582	0.731183	3.43429	1.0072	4.04089	1.60407	2.95047	3.6241	2.18903	2.96901	2.75702	0	2.70929	3.34767	3.00899	2.65076	2.75275	3.12598	3.36877	2.774	2.12433	5.4941	7.15046	2.0072	0.782409	1.83592	1.63227	2.02148	3.43962	1.28688	2.49057	2.88362	0.378512	3.58496	2.78031	-1.18442	2.0321	3.14241	1.88753	2.83188	-0.286304	2.78031	2.54597	3.40054	3.31904	3.0018	2.25096	-0.736966	2.76341	2.78241	2.15381	2.34199	3.16832	2.90689	2.94486	3.66903	1.38957	1.74846	2.53854	2.63923	2.67582	3.15056	2.95047	2.51854	2.12433	3.21101	4.03914	2.35614	2.67807	1.94111	2.27798	1.7137	2.01078	2.38405	1.26303	2.78031	2.30451	2.21412	1.54102	1.08406	1.65992	-2.18442	2.28983	2.51349	-1.55639	2.71149	2.37851	1.89918	2.19535	-1.39593	0.176323	2.56316	2.58256	2.98003	0	2.17313	0.887525	2.37851	3.21723	-1.05889	1.72247	4.14568	2.61117	3.11603	3.67356	1.48027	1.72683	3.50716	3.21412	2.52607	2.29866	2.45154	3.33771	0	0	2.36177	2.54597	3.12433	2.75489	2.55827	2.97453	2.18587	5.00315	1.99277	2.74846	2.04264	2.50589	1.81147	0.389567	1.73552	3.56438	1.54102	1.9855	-2.12029	3.05137	2.0321	2.20163	2.70266	0.978196	2.848	3.82375	2.87971	3.46336	2.06005	2.71589	1.37295	2.17313	1.94111	3.05485	2.88362	2.40871	1.9782	4.97361	3.38267	6.20906	3.20945	2.22959	1.89918	2.52857	4.80323	1.21412	3.54597	2.33914	3.36737	3.47249	2.25096	2.55336	2.56803	2.28688	4.3978	2.30743	3.0197	0	3.19219	0.879706	2.98732	1.58015	3.0054	1.16993	1.85599	1.75275	2.05311	1.22033	2.62527	2.58256	3.01436	2.0072	1.04264	2.78241	2.69599	0.757023	-0.395929	3.33628	1.63227	3.47897	2.65076	2.30159	1.85997	2.43296	2.58256	2.20789	1.53605	2.81147	0	2.85599	3.49313	2.55827	2.18587	1.73118	2.19535	2.88753	0	2.80116	3.53605	1.61824	2.1635	2.12433	2.48027	0.111031	0.963474	0.879706	2.62059	2.16993	4.03738	2.35332	4.66619	1.99639	2.65992	4.10601	1.70044	1.78241	1.96347	1.13093	0.389567	3.22959	2.31615	5.31034	2.74846	1.81558	3.54226	3.78555	4.51854	1.84398	2.83592	1.03562	1.8953	0.275007	0	3.70377	2.40871	1.47508	0	2.89724	-0.535332	2.40327	3.46989	-1.51457	2.67582	2.93168	4.57107	2.96901	2.29866	5.64559	2.61824	1.4489	2.51602	3.01614	4.92315	2.50335	1.29278	3.34908	2.72247	-6.64386	4.20867	2.41143	3.76553	0	2.1375	2.16027	0	1.60407	1.61353	1.40054	-0.473931	2.17632	2.40871	2.52356	2.31904	1.94486	2.58976	2.62761	0	3.36317	2.1375	2.38128	2.64847	2.26003	2.33628	3.07724	1.71809	2.53605	2.23573	0.831877	1.80323	3.18903	4.23802	0	1.83996	2.9855	1.96717	2.25096	0.286881	1.42761	3.35332	-2.25154	3.15866	2.04963	1.95606	2.28392	2.51349	3.44228	3.10266	2.84599	2.75702	2.59932	2.31615	0.650765	2.64155	1.07724	1.76977	-1.94342	1.89918	2.44626	3.48414	0.863938	0.863938	0	3.12598	2.84197	0.731183	2.22959	2.17313	2.31904	3.82579	3.87873	1.03562	1.03562	2.98003	1.15056	2.02148	3.03562	2.11437	2.43296	-2.12029	-0.943416	2.53107	2.926	2.31325	-0.577767	1.61824	3.75809	3.52231	1.61353	2.02503	1.56071	0.238787	4.06781	2.93546	2.54597	3.23726	3.75702	2.36177	1.02857	2.88753	4.29499	1.77821	2.82375	1.9222	-2.47393	3.30012	2.84398	3.14893	0.485427	0	4.4614	3.0072	1.22651	1.53107	-3.05889	-1.73697	1.19535	2.28096	2.15704	2.488	3.75809	2.93357	-3.32193	2.5509	3.7301	2.74846	2.24489	2.05311	0.137504	2.22651	2.20789	0	2.12433	1.56071	3.9222	2.53854	2.27501	2.55336	2.41414	4.57228	3.1177	2.52857	-1.2863	0.765535	2.11437	3.18587	2.26003	1.0635	2.26303	0.910733	2.30743	0.0426443	1.62761	1.83592	1.64155	2.37295	3.18587	0.992768	-0.621488	3.0054	2.38405	1.42223	1.87578	3.41954	2.37016	1.69153	1.52607	-1.59946	2.28983	2.41684	4.56864	2.96717	1.92979	1.25096	2.43563	1.88753	3.62644	1.4489	2.06005	3.43829	0	2.05658	0.613532	2.25701	2.93734	1.3505	0	1.22033	3.12267	2.15704	2.89336	2.42223	2.09424	2.6017	3.16027	1.98914	4.33557	0.516015	2.19219	4.22574	-2.05889	0.970854	2.16672	1.58015	1.83996	2.43563	2.22033	0.124328	3.15381	2.85997	0	1.87971	2.11437	3.87676	1.22033	2.36177	2.19535	2.43296	-0.943416	1.76553	1.64616	3.02148	0.799087	1.14405	2.51349	1.25701	0	0.731183	-0.0291463	1.63227	3.13586	1.95606	2.07039	3.26903	2.46989	1.26903	2.68032	-0.37707	2.46205	3.2032	1.29866	1.45418	0.443607	3.21568	5.07852	-2.32193	2.49825	3.77716	1.68706	1.63691	1.13093	3.51223	2.68482	1.46467	2.91456	2.5656	3.27798	2.71809	2.08406	0.722466	0	1.65535	1.47508	1.76553	1.40054	3.20789	2.91456	1.22651	1.73552	3.53107	1.40599	1.36177	2.88557	2.56803	0	0	2.86987	2.43296	0.275007	1.36177	0.887525	1.3505	1.20163	0	-1.02915	3.88557	1.91839	2.62761	1.7866	1.8953	0	1.88362	2.20477	2.0036	2.28983	2.81352	1.70487	0.748461	2.08406	2.60881	3.38543	1.36177	2.29572	-1.51457	0.992768	-0.120294	1.54597	0.137504	1.80323	2.81147	2.54844	2.33056	5.12391	2.926	1.81558	2.58256	2.11437	2.4489	0.790772	1.91073	1.99639	1.82782	2.70487	-0.535332	2.32769	2.57531	2.12763	2.12433	1.85997	-1.88897	-0.0291463	0.545968	1.83188	1.26903	6.71425	2.19849	1.52607	0.464668	3.57652	2.27202	3.62293	0.731183	1.45418	2.57773	0.344828	2.10098	1.87971	2.34483	2.0321	1.98185	3.63575	2.5509	2.08406	2.23879	2.51349	0	1.99639	8.76544	2.0635	2.76129	0.250962	2.27501	0.85599	-2.55639	1.15704	0.594549	0.815575	3.10769	2.27798	2.04264	2.72028	2.0072	2.22651	-0.454032	0	2.83592	0.411426	1.40599	0	3.14731	1.09085	2.44095	1.4957	3.87283	1.52607	5.82757	1.28096	0.687061	1.73552	4.39232	4.64039	3.04439	0	1.70044	2.08406	3.71039	3.38681	-1.12029	1.74846	0.687061	1.68706	3.63691	2.46728	3.54967	2.52607	2.43829	2.60881	4.17313	2.852	2.62293	3.16027	1.93734	1.21412	0.0285692	1.1177	2.10769	1.59455	1.43829	1.43829	2.13422	1.29866	3.10936	2.53356	0.782409	2.08746	4.68986	0	1.8953	0	1.774	-0.810966	0	2.23879	2.34483	0.970854	5.02104	3.17792	-0.68966	3.42895	0.31034	2.17313	0	1.91073	1.82782	1.67807	0	0	1.82375	1.24489	3.75275	1.64155	-0.643856	1.49057	2.73552	1.9486	0.516015	2.42223	3.69042	1.23266	-0.761213	-0.0439433	1.81967	2.0321	0.956057	2.09761	3.29572	2.47249	2.24489	1.98914	4.0009	0.757023	0	2.05658	1.89918	5.2724	1.1635	2.41414	1.76129	1.43296	0.895303	1.03562	2.20477	4.58616	1.95977	2.25399	2.14731	2.0036	1.87971	2.86592	3.08916	2	1.61824	1.44361	2.58256	2.5435	3.30597	1.54102	1.24489	2.45154	1.42223	0.695994	2.37851	1.62293	-0.200913	0.948601	1.77821	1.50589	1.926	1.852	1.29866	2.30159	2.37016	-0.454032	2.39232	2.28688	2.37016	1.19535	1.75702	3.06867	3.17313	1.36737	1.45418	0	-0.0144996	1.80323	2.30451	-1.68966	1.73985	3.54226	0.613532	1.52607	2.23573	2.23573	0	0.333424	2.63691	0.344828	0.594549	0.214125	2.23573	2.70708	3.13914	1.9855	1.81558	2.93357	0.454176	3.5008	-2.8365	3.11437	-2.8365	0.238787	2.55336	1.64155	1.77821	-0.556393	2.44095	0	1.76977	4.38474	3.48543	2.75275	1.25096	2.14731	3.47768	0.765535	5.99322	-0.713119	-0.666576	4.02148	2.87578	2.48543	3.57046	1.57046	1.16993	-1.64386	1.86394	2.53107	1.41684	-3.64386	2.53854	1.41684	2.32769	1.93357	-0.514573	2.42761	2.17632	1.87578	0	1.65076	-0.810966	2.88753	3.35191	1.80323	-2.8365	2.07382	2.54844	0	2.6893	3.25248	0.948601	2.80116	1.29278	2.29572	2.30743	1.04963	1.12433	1.852	1.20163	0.189034	1.33342	0	0.807355	1.9782	0.411426	0.659925	1.37851	1.14405	1.65535	-0.494109	1.55582	0	2.09761	2.10434	3.20477	0.0976108	0.650765	2.35896	2.27798	2.12433	0.799087	0.807355	1.99277	1.42223	2.04264	0	3.48156	3.06523	1.4957	3.58376	0.475085	2.46989	2.13422	3.52231	2.98914	0.678072	1.65535	3.03738	2	1.84398	2.26903	3.04963	2.45681	0.790772	2.25399	2	3.99639	0	2.90689	3.69488	1.04963	2.3978	2.23879	1.80323	1.73985	-0.286304	1.76553	2.45943	0	1.95977	-3.18442	0	0.695994	2.81967	0.298658	-0.643856	1.15704	3.30451	1.63227	2.23573	0.83996	1.51602	5.51979	0	0.0976108	2.61353	2.90689	-0.494109	2.45154	1.82375	0.823749	2.52857	0.641546	1.82375	0.275007	0.799087	2.41143	2.15056	0	1.11103	1.72247	0	-0.434403	1.19535	3.67807	3.47379	0.464668	1.60881	0.731183	2.8953	1.95233	2.74416	1.94111	0	1.75702	0.263034	0	2.0321	1.7866	2.21412	0.650765	1.1635	1.09761	0	1.4489	2.06005	4.95187	0.389567	4.94907	-0.68966	2.32769	0.925999	2.36457	1.59932	1.81967	-1.08927	0.731183	2.45154	1.65076	1.18903	2.57289	1.28096	2.87578	-0.104697	1.76977	4.15785	0.669027	1.83996	2.72901	3.52607	-2.12029	-1.64386	0.378512	0.847997	2.46205	2.52857	0.31034	2.44095	2.99277	3.90881	1.0072	0.807355	1.9782	0.485427	2	3.56682	2.46467	2.20789	2.31615	0	0	2.24793	2.45418	2.32769	2.62994	2.13093	-0.68966	-3.47393	2.11103	1.15704	0.704872	3.58616	0.505891	2.0635	2.10434	1.54102	3.31034	2.43829	1.84398	0.400538	1.33342	0.214125	2.06695	0.641546	3.25701	2.03914	1.68706	5.58015	3.10098	1.48027	1.64155	6.72438	1.13093	-0.810966	0.757023	-0.862496	2.22651	1.64616	1.03562	1.11103	0	0	1.24489	1.34483	2.69599	2.59694	2.73985	2.66221	2.88947	1.65992	0.464668	1.29278	0.321928	2.70044	1.52607	-0.494109	1.5008	1.83188	0.378512	0	2.58256	0.565597	1.0635	3.34341	0.918386	1.28096	2.05658	1.07724	2.20477	1.35614	1.04264	2.0321	1.38405	-0.761213	2.70487	0	0.555816	0.111031	0.757023	-0.304006	1.94486	2.98003	-0.810966	0	0.124328	2.04614	1.18903	0.356144	-0.268817	2.27798	2.87971	1.33914	2.23879	0	2.38957	0.31034	-2.12029	3.27352	-3.18442	1.53605	2.36457	-0.577767	0.731183	1.38405	0.62293	2.72901	-2.64386	2.23266	1.42761	0	1.76129	1.07724	2.68257	1.72247	1.58976	1.02148	0.378512	1.35614	1.25701	3.13093	-0.268817	0.0976108	1.96717	1.64616	1.78241	1.56071	1.81967	1.79494	3.54102	0	0.214125	-2	3.07382	-1.32193	0.669027	1.93734	-0.0740006	2.75275	1.81967	0	1.01436	5.78947	5.12143	1.55582	1.63227	0.790772	4.60466	1.04963	-4.64386	1.57046	0	1.80735	2.34483	1.28096	3.59335	-0.0892673	4.80271	0	1.57046	1.49057	3.15543	0.887525	1.40054	0.83996	1.53107	0	1.80735	2.18269	0	2.33914	1.47508	1.1635	2.43296	2.5435	-0.888969	0.485427	2.65076	1.75702	2.45681	3.61235	1.48543	1.926	0.713696	2.49313	3.54102	1.40054	0	3.04439	1.3505	3.87086	1.38957	1.4489	2.51096	1.08406	-2.39593	1.83592	2.61589	1.08406	4.9279	0.0565835	1.45943	1.29278	1.31034	2.31615	1.25096	1.29866	1.4489	1.9782	2.15056	1.18903	-1.32193	-0.268817	0.250962	2.22959	0.378512	-0.454032	0	1.5008	1.41143	1.28688	7.49225	1.14405	3.10601	1.74416	2.90881	2.51096	0.575312	0.731183	3.44493	0.367371	2.20163	1.49057	1.65076	-0.304006	-1.73697	1.93734	1.0072	0	2.57046	-0.454032	1.68257	-2.18442	0.678072	3.11603	0.815575	0.526069	0.83996	3.38957	0.0840643	0.464668	3.32481	-0.434403	7.58286	2	-0.395929	1.37851	3.19692	0	1.14405	1.39506	3.64386	0	-2.55639	0.739848	1.08406	1.8679	1.01436	1.93734	-0.0892673	0	0.485427	-0.217591	2.5435	0.9855	0.485427	2.09085	1.53107	2.60644	1.09761	1.05658	1.19535	1.58015	2.45418	-0.304006	1.43296	1.20163	1.22651	1.58496	0.584963	1.15056	1.9486	0.0143553	-1.78588	2.1177	1.3505	1.75702	-1	0.163499	0.887525	3.56803	0.124328	2.02503	2.18269	2.38681	1.05658	0	2.47508	2.33342	1.99639	0	0.389567	1.9486	-1.18442	2.1177	1.5008	1.02148	1.99277	1.90689	1.83188	1.45418	2.31904	-0.268817	-0.104697	2.56316	4.22188	-1.02915	1.29866	0.687061	1.52105	3.60407	0	0.887525	2.21412	2.44095	2.91456	2.91456	2.0072	0.713696	0.0565835	0.765535	1.46467	0	1.15056	0.765535	2.67807	-0.0144996	-0.234465	0	2.82579	2.33628	1.04963	1.93357	1.49057	2.20163	0	1.4957	3.40735	0.773996	1.23879	1.61353	2.0072	1.85997	4.14405	1.70929	0.910733	2.68706	4.73173	2.32481	1.62293	-0.152003	0	0.356144	-0.0144996	3.93357	-0.599462	1.10434	1.75702	0.214125	0.613532	0	-0.104697	2.04963	0.641546	0	2.91648	1.16993	0.124328	2.47508	1.09085	0.298658	-2	3.95884	0.124328	-0.0144996	1.61353	2.43829	0.933573	0.565597	0.344828	1.44361	0.925999	0.356144	0.475085	0	0	1.77821	2.76765	3.03562	3.01614	0	1.26303	-0.358454	1.63691	1.14405	1.15056	-2	2.37573	3.83693	1.9855	1.40599	0	0.687061	-3.18442	1.926	2.88557	0	2.88753	1.46467	2.51096	-1.59946	1.4957	1.31034	2.37016	1.59455	1.41684	2.02503	2.33914	1.73985	-0.514573	0.432959	4.70543	1.09761	2.20163	0.344828	1.71809	0	0.62293	1.47508	-0.268817	-1.2863	1.11103	1.70487	-0.643856	2.91073	-3.32193	0.0703893	-0.836501	0.298658	-3.8365	0.555816	1.49057	-0.168123	-0.152003	1.66903	-2.05889	1.35614	1.68257	2.5656	1.63227	1.15056	-0.643856	2.3978	1.75702	2.94673	0.918386	0.400538	1.16993	0.641546	-0.0439433	1.29278	1.46467	-0.713119	0	2.4489	-0.888969	2.31034	3.76235	0.0976108	0	1.10434	0	0.604071	0	1.32769	2.70487	1.60881	0	1.8679	2.38681	-0.268817	1.10434	1.70044	-0.810966	-2.39593	-3.05889	0	7.08044	0	0.790772	1.18903	0.650765	-0.666576	0	3.27798	2.24184	0.443607	1.38957	1.04264	0	2.63459	0	-0.152003	0	-0.0588937	0	-0.535332	0.847997	0	1.28096	2.20789	-1.05889	0.400538	2.47249	1.76129	0	0.137504	2.06695	0.604071	0.31034	1.21412	-0.251539	-1.152	0.807355	0.400538	2.81558	2.70487	1.68257	0	1.71809	0.9855	2.23879	0.495695	-0.915936	-1.05889	1.3505	0	0.765535	3.57773	3.18428	2.46467	2.26003	3.88753	1.25701	0.495695	0	0.31034	-0.888969	1.16993	-1.64386	1.37295	0.659925	-0.152003	0.464668	0.176323	0.214125	1.65076	0.0840643	1.77821	0.748461	1.72247	-0.810966	-0.577767	-2	2.50335	2.25701	-0.217591	2.36177	-1.64386	-0.888969	0	0.669027	-0.761213	0.485427	-0.643856	1.63227	1.61353	2.45418	1.45418	10.1453	1.51096	0	0.111031	1.36737	1.13093	-2.8365	1.64155	1.38405	0.298658	-0.535332	0.62293	2.46728	-0.0740006	4.00988	0	0	-1.25154	0.0143553	-0.599462	0	2.39506	0	2.51096	-0.785875	0.773996	0	0.15056	1.72683	-1.51457	0.344828	0	2.65306	-0.217591	2.55336	0.687061	0.831877	1.87971	0.895303	0	3.71699	0.765535	2.20477	1.58976	1.10434	1.7137	0.422233	1	3.72356	0.516015	2.58256	1.67356	0.356144	0.389567	-0.514573	1.58976	0.731183	-0.234465	0.201634	1.01436	2.12102	0	0.748461	0.641546	3.45812	3.64155	-0.251539	0.773996	1.38405	-0.217591	0.443607	1.29278	0	2.75061	0	0.650765	1.58976	-1.94342	0.871844	1.3505	1.36737	-0.785875	-0.268817	1.04264	1.57531	0	1.14405	-3.32193	-0.862496	1.29866	0	6.40531	0.790772	-0.473931	0.464668	0.815575	5.64818	1.64155	0.505891	3.87971	0.978196	1.59932	-1.02915	0	0.111031	3.0072	1.57531	2.58256	0.201634	3.19061	0.978196	4.53916	2.20789	0	-0.68966	2.31325	-0.395929	0.189034	0.678072	0.713696	0	2.32481	0.765535	-0.395929	-0.37707	0	0	1.82375	0.669027	2.1375	2.07382	0.799087	-0.268817	0	-0.0588937	1.5509	2.0072	1.39506	1.1177	-1.02915	-0.0740006	0.659925	0.111031	0	-1.73697	0	1.72683	1.63691	3.28983	0.201634	0.871844	1.56071	-1.25154	-2.64386	0	0	-0.68966	0	-0.340075	0.9855	2.33628	-1.88897	0.948601	0	1.88753	-0.761213	-3.64386	3.0197	0.765535	0.298658	0	0.250962	1.26303	0.799087	1.78241	0.238787	0	-5.05889	0	-1.39593	-0.358454	-1.88897	-0.395929	3.46597	-1.78588	0	0	2.28688	-0.621488	-2.18442	-4.05889	-2.55639	2.17632	-2.32193	3.49442	-0.434403	0	1.52607	0	0	-2	0	1.07724	2.39506	-0.621488	-3.18442	2.32769	-1.47393	0.411426	-0.514573	0	0.613532	0.0976108	1.48027	0.443607	1.60881	1.8679	1.15056	0	-0.971431	-1.2863	4.02059	0	-0.184425	-0.785875	0	3.7301	0	0	0	3.9607	1.95977	0	0.378512	-0.454032	0.963474	-4.64386	-2.18442	0.722466	0.565597	1.02148	-1.2863	1.48543	1.70487	0.298658	2.26604	-0.104697	0	0.201634	0.650765	2.42492	0	2.30743	-0.836501	2.04963	-0.888969	1.70487	0	2.29572	-0.0439433	0	1.57531	1.52607	1.32769	0.389567	-1.78588	-1.68966	0.847997	0.83996	-1.21759	-0.0144996	2.08746	0	2.37573	3.20945	1.57046	-3.64386	0.505891	1.69153	1.17632	-0.836501	0	0	-2.8365	0	0	1.40054	-0.434403	0.799087	0	-1.47393	0.765535	-0.666576	0	-0.971431	-0.0439433	2.44626	-0.0892673	0	0.823749	0.85599	-1.55639	0.575312	0	0.85599	0.163499	2.32481	0	-0.599462	0	1.25096	-0.454032	-0.200913	2.66448	0	0	1.39506	1.20789	0.0143553	1.04264	1.84398	0	0	-3.47393	-0.251539	-0.810966	-0.473931	1.33342	1.09761	0.201634	0	-1.152	3.14405	0	0.713696	1.32769	0.970854	1.28688	2.22651	-4.05889	0.356144	-0.888969	-0.268817	-1.68966	0.275007	2.1375	0	0.887525	0.163499	2.09085	-1.21759	1.73985	2.64616	-0.514573	0	-1.152	0.176323	0.275007	0.333424	0.31034	0.536053	0.0565835	0.748461	0	1.43296	-4.05889	0.31034	0.516015	2.65535	0.505891	-0.268817	0.422233	1.01436	-0.666576	0	1.79494	0	-1.21759	1.82375	-1.68966	1.41684	-3.47393	-1	-2.73697	0	0.879706	-0.454032	0	0	1.1375	0	-0.0291463	-0.888969	-0.217591	0.214125	1.15056	-0.200913	0	0	0	-0.217591	1.54597	0.831877	-1.39593	-1.08927	-0.736966	1.48543	0.378512	0.495695	0.475085	1.11103	-2.64386	-1.47393	2.04963	-2.25154	1.64155	2.84197	0	1.45418	-2.73697	-0.68966	-0.643856	3.1635	-4.05889	0.389567	1.19535	0.604071	-1.88897	-3.32193	0.895303	0	0	1.50589	0.879706	0.0565835	0.0143553	0	-0.713119	0	1.38957	0.695994	0.807355	-0.810966	2.852	2.80323	-0.971431	1.43296	0	0	0	-0.971431	1.0635	5.86641	0	1.21412	-0.666576	-1.59946	0.454176	-1.25154	1.87578	1.42223	0	0.910733	0.62293	6.21956	1.62293	-1.88897	0	-3.18442	0	2.45681	-1.18442	-1.51457	-0.184425	-2.55639	-0.621488	0.505891	-1.88897	-0.395929	-3.05889	-0.494109	0	-1.68966	-1.25154	0.238787	-0.454032	-1.02915	-2.55639	-1.78588	-0.415037	-1.94342	0.748461	1	-0.120294	2.74846	1.29278	0.925999	-0.304006	1.81558	2.63459	0.831877	0.731183	1.35614	0.516015	-1.68966	-1.8365	0	0	0.695994	-0.0740006	-2.64386	0	0	1.22033	0	1.11103	0.31034	-0.0291463	0	-3.32193	-3.47393	1.95233	4.60466	1.34483	0.464668	2.44626	0	-0.200913	1.11103	-1.47393	0	0	0.238787	-0.943416	0	-2.12029	0	1.20789	0	-2.47393	0.516015	3.50843	0.871844	-1.32193	-2.94342	0	-0.666576	0	-0.104697	-0.152003	0	0	-0.915936	0	-0.358454	-1.59946	4.67129	1.50589	0	-0.395929	-0.152003	-0.943416	2.1375	1.40599	0.773996	-1.05889	0	0	0.641546	2.49825	-0.473931	0.604071	3.08236	0.475085	2.42223	-2.18442	0	0	4.83188	0.389567	-1.21759	0	2.26604	0	0	0	1.53107	0.782409	0.641546	0.238787	-1.21759	0	-0.217591	-1.2863	-0.621488	0	3.13586	0	3.18587	1.69599	1.0635	-1.55639	0	0	0	1.73118	0.0703893	-1.64386	0.176323	0.189034	6.43413	0.378512	-1.73697	-0.494109	-0.888969	0.0840643	-0.736966	-0.810966	-0.535332	-2.05889	0	1.80735	-1.55639	1.22651	-1.78588	2.44095	-0.340075	0	0	-0.0740006	4.66619	3.25852	0	0	-0.915936	0.970854	-0.200913	-0.234465	0.0143553	0.731183	-0.395929	1.60407	-1.32193	1.65992	1.09085	0	0	-3.47393	0	-0.862496	0	0.613532	3.19849	-0.200913	0.485427	0	2.49825	0.263034	0.263034	0.475085	0	0.485427	0	0	2.27501	0	1.17632	-2.18442	0.263034	2.88557	0	0.226509	0.713696	-0.184425	0	0	-2.25154	-0.836501	0.695994	0	-0.454032	-3.05889	0.879706	0	0.565597	-0.454032	-1.47393	0	0	1.82375	-2.32193	-0.535332	-0.251539	0	0.176323	0	1.65992	1.79494	1.62761	0	0.659925	0	0	0.545968	0	1.774	1.72247	-3.64386	-0.494109	0	0.0565835	-1.152	0	0	1.58015	-2.8365	0	0.713696	-1.78588	-0.217591	-0.836501	0	-0.666576	0	-2.32193	-1.68966	0	-2.05889	0	-0.200913	-0.761213	-1.05889	0.632268	2.21412	0	0	0	-1.51457	0	0	0.275007	0	0	-0.971431	0	1.48027	1.31615	0.678072	0.0976108	-0.535332	1.87578	-0.643856	0	1.07724	-1.18442	0.992768	2.80529	-2.73697	0	0	0	-1.78588	0.163499	-1.21759	0.0840643	0	-0.184425	-0.304006	3.12267	-1.2863	-0.666576	3.55827	-1.21759	-1.39593	1	0	-4.05889	-1.25154	0	1.92979	0	0	0.137504	0.0840643	0	0.604071	0	1.89918	-0.785875	0	0.650765	1.64616	0.238787	1.22033	-1.05889	-0.643856	-2.05889	3.51602	-0.556393	0	-1.05889	0	2.43563	-1.4344	-1.12029	0	0	0.62293	0	0.933573	-3.05889	-0.556393	0.201634	0	-2.64386	-1.4344	0	-1.64386	-0.666576	0.895303	1.96347	1.37851	0	1.35614	0	0	-0.0740006	0	-1.05889	0	-0.120294	-1.78588	0	0	-3.18442	-1.12029	-0.785875	-2.18442	-1.47393	-1.32193	-0.415037	-1.68966	0	0	3.28688	0.963474	0.536053	0	0	0.799087	-1.88897	0.124328	0.0840643	-2.64386	-0.785875	-2	-1.51457	2.63459	0	0	-0.152003	0	-1.68966	0	0.137504	-0.643856	0.863938	0	0	-0.888969	-1.39593	0	0.847997	0	0	-1.88897	-1.78588	0.815575	0	-0.836501	-2.55639	-0.0144996	-2.8365	5.20984	-1.39593	0	-2.47393	0	0	-1.78588	-2.8365	0	-3.47393	0.201634	-0.713119	0.367371	0	0.731183	-1.4344	-0.888969	-0.915936	0	0	1.13093	1.75702	-1.39593	1	0	0	0.0143553	-0.37707	1.58496	0	0	0	-2.8365	0	-0.810966	0.613532	0	0	0.632268	-2.8365	0	-1.02915	-1.25154	3.20163	-0.556393	0	0	-0.761213	0	-2.12029	0	-3.47393	0	0	0	-2.18442	0	-3.64386	0	-1.73697	2.36737	2.25096	0.0703893	0	-2.8365	-2.18442	0	0.0565835	0	-0.785875	-1.94342	-2.39593	0	-1.05889	-1.47393	0.85599	-0.340075	1.40054	0.333424	-0.577767	-1.64386	-1.05889	-2.39593	0	-1.08927	0	-1.68966	1.848	-1.05889	0	-1.64386	-4.05889	-1.8365	-0.454032	-0.761213	0	1.46467	-1.08927	0	0.422233	-1.94342	0	0	0	1.65992	0	-1.12029	0.782409	0	0	-0.862496	3.18428	-0.514573	-1.02915	-1.18442	-1.51457	-2.05889	-0.0740006	0	-1.73697	0.0565835	0	-1.8365	-2.55639	0	0	-3.32193	0	0.432959	1.24489	-1	-0.184425	0	-1.2863	-0.0588937	-2.18442	0	0	-0.0439433	0	0	-2.18442	-0.643856	0	-2.8365	0.443607	0	0	0	-0.0892673	0	1.1375	2.48543	0.422233	0	0	-1.8365	-1.47393	1.74416	0	0	0	0	0	-0.184425	1.88753	-0.862496	0	0	0	0	0	0	2.37851	-1.2863	0	-2.94342	-0.340075	1.58496	0	-0.136062	0	0	0	-2.05889	1.19535	-0.104697	-1.18442	0	-1.2863	-1.88897	-0.473931	-1.64386	0	0	-1.88897	-0.434403	-0.434403	0	0	-1.88897	0	-0.304006	-1.94342	0	0	1.22033	0	-1.152	0	0	0	-0.340075	-1.94342	-2	-0.577767	0	-0.454032	-0.535332	-1.39593	-1.39593	0	-1.78588	-0.434403	0	0	0	-1.02915	-0.286304	0	-1.51457	-3.05889	0	-1.21759	-1.25154	2.67582	-2	4.32121	-3.47393	-3.64386	-3.18442	0	-0.395929	0	-6.64386	0	2.30743	0	0	0	-1.55639	0.0840643	0	-1.05889	0	-1.32193	1.09085	0	0	0	0	0.704872	-3.05889	-0.599462	0	0	0	0	-1.25154	0	-2.64386	0	-3.32193	-1.51457	-1.21759	-2.55639	0	0	-1.35845	0.650765	-1.152	0	0	-0.556393	1.08406	-1.47393	-0.577767	-0.168123	0.275007	0	0	-0.321928	0	-1.4344	0	-2.55639	0	-3.47393	0	-0.184425	0	0	-1.08927	0	-1	-0.736966	-3.8365	0	-2.64386	-0.643856	-1.64386	0	0	0	-3.05889	0	-2.25154	3.64962	0	-2.32193	0	-0.268817
4dPi_2	10.5323	11.9664	10.9342	9.45156	11.1828	8.85919	11.8488	12.8446	7.85012	8.33231	12.2836	8.85328	10.5907	10.2576	8.67317	10.1368	8.42375	10.0435	7.84273	10.692	9.58748	8.41752	13.6344	12.9478	9.09088	11.4384	11.7437	8.49913	11.1859	13.4709	5.23917	13.5882	8.2867	8.23855	15.7604	10.7259	12.1588	7.82795	9.04584	7.03837	10.6271	8.59253	11.7933	13.7825	12.9794	12.5567	12.5131	13.1342	6.51159	12.5059	5.76977	12.3516	11.4244	12.9028	11.1357	12.2602	5.47021	11.4504	12.4829	8.75806	12.1084	9.88393	11.3849	12.3369	13.1185	11.8197	12.3026	10.3168	9.58802	11.5698	10.4661	4.12598	7.33878	10.6802	12.0571	11.9354	12.1899	12.0369	11.8873	11.8859	12.0612	11.7129	11.8386	16.2407	11.5701	10.2535	12.9871	11.3054	11.6885	8.33802	11.8332	11.6337	12.1931	11.7726	10.0734	11.79	9.59643	11.6093	11.665	11.2465	10.9501	11.7013	11.4845	11.5252	11.3808	11.3171	11.5788	10.394	11.516	10.6554	3.74201	4.37643	11.38	11.7308	10.4416	11.5559	6.66306	10.3673	11.3755	11.7324	9.71162	7.73931	11.2642	11.2088	9.71913	11.1612	2.15381	7.05192	11.0846	11.7413	11.3006	11.3474	11.1282	11.3777	11.3297	11.385	7.33298	8.66057	11.0388	10.6961	10.0693	11.1572	10.97	10.0213	7.08385	9.95757	11.0634	11.0961	11.0857	3.24336	14.2299	11.0854	8.00826	7.97911	10.9343	10.8648	11.0877	10.8176	4.55336	8.01396	9.89651	9.03672	8.48103	9.14445	7.10612	7.87658	10.9095	3.97636	10.2739	10.896	8.41515	10.0496	11.0006	-0.415037	9.63769	9.53029	8.35394	10.5265	9.85544	11.6678	10.8495	10.7629	9.43852	8.9596	8.64202	7.25418	9.25493	10.6515	11.5569	8.84659	10.7048	8.09861	10.3775	9.10559	10.1122	9.50102	9.83942	7.32364	10.8066	1.35614	11.1832	10.6995	7.15097	10.1238	9.89981	8.84461	12.0305	10.2401	10.3493	9.80631	8.34505	7.21762	9.60305	12.9202	9.35403	11.3819	5.39815	10.2931	2.63691	8.45249	10.6201	9.08068	9.08212	9.33405	7.49297	10.2818	9.29793	6.84925	4.71534	8.40344	10.0432	9.59569	9.31642	9.3156	10.1198	4.35755	8.50633	9.35573	10.5001	10.4878	8.59753	8.91782	10.8431	6.71781	9.88246	9.88955	10.1142	9.52421	8.35041	8.8157	8.43825	8.94471	9.87181	8.72809	9.32899	10.1413	9.86501	8.4121	9.19049	9.40948	10.4549	10.2698	10.8458	10.0534	-0.514573	2.14078	14.5116	9.2323	8.70977	11.8557	8.86598	1.40054	9.35656	3.62527	10.1295	9.39658	8.56392	14.5586	9.55419	6.64616	14.0612	10.4907	9.5007	8.07082	9.69572	10.0808	4.48607	9.88409	10.0778	8.21888	9.52278	9.18785	10.0698	10.0432	8.55159	8.46426	8.30989	8.49845	8.81842	4.0635	6.33092	8.81871	7.90105	3.04264	4.86443	9.51708	8.5373	9.00324	9.21128	10.0619	9.06474	7.33949	8.15927	5.96255	9.01572	9.85534	9.73963	7.17901	10.9133	9.01739	7.54411	9.74376	9.87417	9.44045	11.6812	7.84147	9.75564	9.25741	7.91379	10.897	9.57969	11.1265	10.2784	8.77482	9.64142	6.55658	9.46031	11.0224	6.77821	10.5913	10.183	9.35277	9.27107	7.70846	8.25091	7.8399	8.02625	13.5199	9.06539	8.72639	8.64035	7.58616	8.95594	9.00273	7.49665	8.94848	6.53356	9.2446	8.49789	6.27575	11.4285	9.9856	6.39094	8.61029	9.49544	10.0852	8.83067	7.926	3.4489	8.62629	3.48414	7.72397	8.58699	9.17508	9.86816	7.95059	4.93687	9.06194	8.76676	6.9982	8.50589	8.17986	8.8771	5.72192	7.20359	7.95495	8.19766	9.36608	8.61861	9.17498	8.86258	9.58785	9.47798	8.65442	9.20501	8.5678	9.66221	8.8864	9.36249	6.75342	11.8354	7.86208	8.89603	7.87258	7.35993	11.5228	7.9655	11.8176	8.28739	8.03848	6.94732	8.99393	9.42221	8.5719	5.8999	0.970854	8.27524	8.06053	8.6494	9.62697	9.24389	8.54145	3.30451	7.27984	6.56666	6.26754	8.22916	10.2856	9.7024	8.54851	6.03342	7.30323	7.69537	7.71822	9.31834	7.76055	8.33248	5.6372	10.845	8.88652	5.61265	7.63009	8.21461	7.92404	8.81073	0	8.51424	6.86925	9.67246	8.233	8.98962	3.04614	7.4099	9.04674	8.07756	7.39566	10.8281	10.6096	8.31583	7.97413	7.46858	6.19495	7.31061	2.77821	5.51412	6.51775	8.40935	8.68377	8.3654	7.95	6.89166	5.69794	6.34163	8.74903	6.77584	10.02	7.38474	6.83681	8.49601	7.68278	8.26454	8.13581	8.31538	6.59335	8.45894	9.07186	8.63583	7.42408	8.39887	7.77466	8.01965	6.62877	8.53997	9.37788	6.04111	6.03474	4.74792	8.90893	8.9857	7.01558	6.82579	7.60925	6.29168	8.11166	6.58015	6.96463	6.35332	1.46989	6.05289	6.81954	8.60485	7.51072	7.59641	6.91313	6.34483	6.96913	7.90665	12.0955	4.87823	7.99226	7.29939	8.55344	5.07211	6.52011	7.26557	7.68489	8.14619	7.26266	5.59425	7.56948	8.90749	8.77788	0.536053	0.731183	11.461	9.12694	7.44045	9.09072	8.38703	7.87652	7.80716	6.76739	8.2914	8.36028	7.39223	6.51144	7.26782	8.98687	9.06945	4.84398	6.94521	8.30802	-1.152	8.66128	8.41916	9.13473	7.90111	8.90271	8.74046	10.2692	8.91274	9.22137	9.95545	7.37365	10.154	7.78764	7.86474	6.52873	6.14486	7.67913	9.10538	1.36737	9.68129	6.46826	5.00944	7.16138	9.10103	10.1343	6.42408	6.75822	6.42004	5.62585	8.43663	4.87381	6.4261	7.11072	8.00652	3.98641	6.98448	8.38647	9.13771	8.48607	4.26679	3.95606	10.1395	8.68552	4.82833	5.27016	7.69132	8.28642	6.07446	8.10234	8.41113	9.02967	4.8089	7.4082	7.22062	7.85978	6.16551	8.97381	7.69272	7.56316	7.72451	9.19059	8.16405	7.65184	5.44758	7.53006	7.3672	8.19889	7.97407	8.32576	7.63597	7.65335	10.3844	5.97269	7.90075	7.88044	4.39849	6.90026	7.25626	8.10071	9.05058	6.94462	7.92463	7.28873	5.3978	2.73985	4.25852	7.23228	9.02398	6.22207	5.34092	8.29191	7.69732	6.43029	7.8339	8.04554	7.87221	8.43796	6.5529	5.91886	8.42299	7.88191	8.80426	2.79701	6.98048	2.25096	10.434	8.56091	5.35579	4.8125	9.52939	3.95047	9.96119	8.11108	7.26313	9.08042	8.57486	8.50799	7.65693	7.92166	7.50184	8.19185	7.98128	8.61618	8.73183	8.29609	7.6978	8.14491	9.20068	6.44261	7.20222	8.97077	6.76049	8.13658	7.97871	10.2982	5.41346	6.65249	7.30588	7.19997	7.18557	7.80993	6.46058	7.80967	6.37208	7.393	7.73911	4.2765	7.97407	7.60837	7.66042	8.4353	6.77004	5.29609	6.63183	7.0813	2.03914	7.11197	7.48349	5.66818	7.31415	8.04527	9.42036	7.21023	6.84348	8.40216	6.5008	7.74315	7.79961	7.3587	6.85212	9.2022	7.07436	7.3147	6.98493	8.11119	6.42811	7.5112	7.34705	9.16596	7.31388	7.35817	7.34225	7.37051	6.48253	7.07253	10.6196	8.05452	8.62275	7.21636	8.52853	6.71534	3.78241	10.3092	5.96347	8.95626	7.02215	6.65148	11.8198	7.99401	7.59723	7.85269	7.76129	10.2192	-0.37707	6.86493	9.49691	6.88826	7.46915	7.19061	7.50398	8.89512	8.30615	8.61427	7.34367	8.24308	7.54249	7.07286	7.24536	6.92315	8.36497	7.44062	8.28799	7.64501	7.23103	8.63369	5.18824	2.45681	8.21699	3.26454	7.7765	7.59201	6.17792	6.82413	5.53854	7.96653	6.74389	8.19766	8.29641	7.43171	8.04898	6.71136	9.47007	6.95024	5.48091	6.63691	8.51708	9.94714	4.34767	8.16742	4.37365	7.12039	7.6097	6.7021	8.10947	6.69377	7.57509	7.61228	7.23621	7.48696	7.13309	6.43246	1.67807	7.14853	5.11603	7.28049	6.88679	8.79113	6.97223	4.28836	8.72277	7.90731	6.43813	6.89772	6.89458	6.71768	6.58796	6.38024	6.90026	7.18369	1.98185	4.18507	7.18408	6.80877	6.60629	7.92053	8.51254	4.95699	7.45886	6.37869	8.71022	7.48486	7.62717	5.08619	8.55892	10.4099	7.95855	7.97476	6.43813	7.0207	8.73183	6.69307	7.27034	0.124328	7.28642	5.52231	6.75061	7.05115	7.5643	5.18269	7.61456	6.15421	8.1952	7.59111	6.71177	7.16892	7.05626	7.03793	7.07703	7.29223	6.72724	7.83838	6.55766	6.42559	7.23649	6.3505	7.17223	7.49025	7.92142	7.45409	7.23295	9.6861	6.15178	7.55129	6.32643	7.58856	7.411	7.32003	7.25663	9.87621	5.53169	11.4387	9.76173	5.73444	0.0143553	7.30278	7.25077	5.62761	6.04374	8.00613	8.23554	8.64785	7.77182	6.32427	4.21878	7.36702	6.77004	7.23093	7.14374	7.61714	7.61449	7.41083	8.23223	7.32247	7.50914	4.60999	7.5763	6.57531	8.01597	11.5778	3.88166	7.06188	6.25285	6.96982	7.7048	7.98459	6.79273	7.77156	8.39167	6.31651	7.95437	7.75195	4.08491	7.19131	6.68229	9.4885	8.44166	6.71548	7.57433	9.59578	6.98914	6.87689	6.95443	5.98641	6.86604	7.9238	5.53978	6.90749	7.15198	5.7241	8.63059	6.5452	8.10607	5.70874	7.35509	7.40497	7.62564	6.21548	7.68089	6.12453	7.07682	6.06091	6.81737	5.35544	6.67807	6.95443	7.81301	5.68342	11.0074	6.7126	4.57713	6.70349	6.13853	5.90905	7.18468	8.0013	7.18725	7.26838	6.01748	7.74032	7.91803	8.45919	5.97659	5.68538	7.2738	6.75916	6.71273	5.69961	7.74396	8.13673	3.09592	7.01447	6.58976	7.44576	6.94017	7.0542	7.33646	3.75596	5.48671	7.64407	7.86481	7.59148	5.2502	10.9657	5.81967	6.21121	6.17692	6.72724	6.87184	5.06134	6.24831	7.95396	6.75195	2.88362	7.73457	5.91624	7.02846	6.29609	6.06932	7.29085	7.79753	7.77307	7.8767	5.29793	6.24279	5.6946	7.79468	6.45121	5.81198	8.61809	3.50208	6.71891	7.14313	6.94392	7.82165	7.05951	7.17792	8.33338	7.11009	8.05832	6.93558	7.36028	7.28151	6.39025	7.55635	4.7447	6.76075	3.63575	7.56727	7.54574	7.43146	6.10706	7.06781	4.9982	6.84097	10.3919	6.46238	7.00169	4.61824	8.0167	7.03386	6.74322	6.08087	7.22776	6.53776	6.65978	6.19042	6.79701	6.86059	7.12371	7.69404	6.48285	6.70473	7.40761	7.32085	5.09719	7.48446	7.43496	6.27594	6.34376	7.89942	7.35226	7.18992	8.38249	6.16651	8.09255	7.11197	7.31297	8.01558	8.26355	6.63503	7.14006	5.8089	4.27501	7.10161	6.8358	6.72356	5.46434	7.05311	1.93357	7.55865	4.23726	7.35182	6.3036	7.20379	7.64451	7.55113	6.50239	4.90689	3.75596	6.55551	5.59694	6.71177	7.90527	6.61383	6.63241	7.05517	6.44841	6.35526	5.03078	1.74416	6.50668	5.59991	5.18626	7.23122	7.05961	7.94819	7.27771	6.63575	3.10601	5.53387	6.42004	7.45631	5.98664	7.74584	8.00972	7.51088	8.80122	7.14995	7.08789	4.65306	8.42957	8.44956	6.22207	5.92955	6.67892	8.65707	5.01212	7.28003	9.19648	6.93074	6.93121	7.97985	7.2502	2.64155	7.94028	6.40071	7.25371	7.97407	7.06404	6.62644	6.91385	6.7057	6.63474	8.21135	5.32265	9.15689	6.86233	8.16481	8.82896	2.0036	6.48688	7.00562	6.50906	6.92896	6.84411	7.91522	6.04832	5.24184	8.76052	6.42341	3.51349	9.22412	6.66818	6.7097	6.94369	7.94058	7.28642	7.35085	6.47671	7.06856	6.86332	6.94965	5.18269	7.97172	8.08082	8.11681	7.13175	8.10376	6.05376	6.93946	5.2902	7.03386	6.34802	6.71658	6.97292	7.18021	6.7301	8.13638	5.00405	6.0045	7.08023	6.54427	6.38491	7.96446	6.7952	6.3443	6.85375	7.37808	6.56301	6.9521	6.3067	6.75061	8.21679	7.38232	6.75982	7.28642	8.64918	5.06609	7.3107	6.14873	7.06577	6.2572	7.81737	5.65392	7.01402	7.50279	5.72247	5.94181	3.89239	7.23314	7.20281	7.08566	5.96671	5.79286	5.25475	6.78437	4.82222	6.472	7.0207	9.13422	7.74059	7.64551	7.04974	8.09666	11.3137	8.87317	0	9.03042	6.72	7.55666	6.91851	6.85112	7.12495	6.87811	8.58297	8.38262	-0.785875	6.68916	7.06867	6.48671	5.45943	6.68299	6.72479	6.98539	4.63633	6.21451	5.17712	7.41692	6.51523	7.16481	3.52857	8.12732	5.4121	3.68257	6.56849	2.86196	6.11686	6.65807	8.50585	5.51822	5.59604	6.98185	2.61117	5.43763	6.91301	0	7.30478	1.57046	7.58744	6.46989	7.28123	5.03166	4.38059	6.68215	6.86567	8.01954	7.30697	6.64198	6.63793	10.4081	11.2543	6.56194	6.30706	5.3978	6.58631	7.42442	6.89069	6.69738	5.29425	6.1418	5.77505	6.65378	5.28318	5.86666	6.40497	6.09276	7.0036	6.99729	6.19219	8.14491	6.27519	6.98311	6.20203	9.78678	1.41143	6.73647	7.23218	6.15543	6.507	6.67948	7.83308	6.91528	6.88886	6.79142	3.86096	2.91456	7.14149	7.21713	7.89142	6.80245	5.70127	1.40599	6.39403	6.69209	6.7447	7.98362	6.02192	6.32048	6.82222	-0.358454	6.46679	5.04789	6.6565	7.35271	10.177	5.91313	4.69933	0.815575	6.36475	7.91576	10.0566	3.66562	6.48913	2.40327	6.39643	3.40463	6.69474	4.88069	6.80941	6.76646	6.13258	5.78738	3.54102	6.96116	6.21237	6.78647	6.54674	3.81455	6.65177	5.90231	5.82883	6.0433	6.44692	4.9397	3.42358	4.48285	6.18903	6.30031	5.80478	6.34589	7.25635	6.99786	6.1375	-1.78588	7.37495	3.33485	6.01881	4.13914	6.98037	5.78477	8.52931	6.39421	6.38094	8.38939	6.91982	6.85885	6.33432	5.85225	6.59111	7.41498	6.04571	6.57728	7.13535	2.42761	5.44128	4.8339	5.8009	6.54195	6.74752	2.22033	7.95588	6.55643	6.11416	5.64501	6.63023	6.42777	7.20975	6.7241	6.58601	6.2572	6.64976	7.39025	6.78385	6.60733	7.17582	5.46074	6.16068	7.24584	6.56194	9.04909	7.58579	6.16027	5.36667	6.90026	6.04483	6.22554	7.64688	4.92125	6.17991	8.33704	6.64918	6.07724	7.0648	6.7974	5.97545	7.08842	6.03166	8.39802	6.83327	6.65964	5.72028	5.53013	5.22188	6.99379	6.65292	7.88448	6.66945	6.78463	6.09043	6.17413	5.72982	6.31886	6.63212	6.59619	7.48244	7.42433	6.2502	6.98094	6.48285	1.78241	8.19372	6.08789	6.65964	5.87086	6.63198	6.5947	6.70377	5.56255	7.93605	6.60392	6.47768	7.13402	6.62629	5.15826	5.10098	6.21548	6.37504	7.18289	7.34651	2.14731	6.05028	7.46467	6.67044	7.24174	7.64983	5.26791	0	7.77505	6.03694	6.74228	6.0663	6.24963	5.1035	7.61559	6.56697	5.15462	6.22728	6.13175	6.57077	6.43396	6.78882	7.49025	6.36772	6.17013	7.87209	6.40139	8.50327	11.8198	6.55658	6.64789	8.66548	6.14995	5.83971	10.5108	6.42744	6.96498	6.28577	6.97246	6.6017	6.30049	4.95466	6.75368	7.12918	6.72288	6.7658	6.37121	7.05517	6.67129	6.76607	6.52356	6.5735	2.79701	0.333424	4.0781	5.79077	6.22651	6.851	5.30159	5.86245	6.27165	6.14017	6.27128	3.41414	6.50367	6.95733	6.26641	7.39763	6.81928	6.0635	5.46923	6.88984	2.13093	4.17073	4.73335	8.46132	3.10098	6.70708	6.97361	6.36159	6.24241	6.38042	4.53419	7.70411	6.48027	4.55336	4.84499	6.52074	4.98687	6.02945	6.73539	6.58556	6.75942	7.08491	6.49586	7.09128	6.6893	6.56514	6.03562	1.5509	6.63822	5.44559	5.63256	5.01926	-0.286304	5.91648	6.42643	6.42492	7.37678	7.86666	6.61132	5.96625	-1	6.25908	6.35385	6.11166	9.09887	6.69585	6.25077	6.9743	4.94298	6.58015	5.31325	3.81558	7.80387	6.67143	6.09866	6.49905	6.234	6.67497	5.93946	5.6565	6.14445	3.45812	3.31615	6.15137	6.31361	6.26679	5.82985	5.86987	5.65678	5.90304	5.11686	7.09286	4.0054	5.94369	6.41616	5.57954	7.33154	5.66959	6.64659	5.74066	6.59842	6.54767	5.42593	5.00764	6.12598	5.82146	4.65134	5.94251	6.54751	5.39266	4.29205	6.51665	6.55367	7.16982	6.28448	7.00854	5.0505	3.09592	6.31198	5.8802	6.72982	5.74846	6.13996	4.34483	4.69988	5.65678	7.16481	7.90364	6.69558	6.49825	5.88142	7.14843	5.26115	6.17093	3.7866	5.28133	5.94111	6.56514	6.16912	5.7241	7.03111	6.02326	5.69877	6.22728	5.72219	6.24355	5.59574	0	6.56087	7.7066	5.79961	0	7.35975	6.70321	6.35262	6.39146	5.95163	3.0197	6.07831	6.70874	5.72137	6.48543	6.45664	5.46434	7.06674	6.57486	6.54705	6.43546	4.46336	6.4814	7.23084	5.94345	5.36072	5.07682	9.00186	6.59126	6.39968	6.11956	6.53823	6.68117	4.61471	5.57864	5.55152	5.62907	7.2116	4.74039	6.88557	5.04745	6.0663	5.68229	5.61794	6.03694	6.11832	6.86456	5.44062	6.42004	6.74106	6.0063	7.06124	6.25512	6.20105	6.21975	6.1336	5.81019	6.43246	6.00518	6.06091	7.5678	6.21762	6.13278	4.68313	5.46532	6.23285	5.83365	5.28466	6.69223	6.0663	5.74335	8.45339	6.73755	6.07446	5.49378	6.17113	6.69613	6.7761	6.17393	6.26716	5.64472	5.95745	5.45352	4.79025	6.60066	6.52576	5.39266	6.3036	6.20984	6.32966	5.66505	6.94451	6.2294	6.26153	7.0197	5.28688	5.14323	6.59515	5.7811	10.2767	6.56468	6.2213	5.13217	4.36527	5.2292	6.54952	5.4614	6.53091	6.56803	4.85848	6.34536	6.15097	6.82617	7.56041	6.19751	5.41886	4.06695	6.71685	6.26866	7.53076	7.42585	5.78973	5.45943	3.47897	6.66974	5.36562	5.10727	6.47541	1.69153	6.24127	5.6279	6.50922	5.48253	5.59723	7.54141	6.44907	5.9644	5.36702	5.80349	5.46467	5.9814	6.12081	6.15927	5.52168	6.33807	7.72581	6.68342	7.0492	5.98914	7.20692	4.40531	6.17552	5.82146	8.2751	6.49937	5.65076	6.20574	6.19574	5.24489	6.31705	6.19594	6.87787	6.36457	6.11416	6.54226	6.07895	6.23534	9.19628	6.35526	4.45812	5.27984	6.08937	5.66192	8.13036	6.26716	6.23458	6.6844	5.24108	5.94626	6.16249	5.97085	5.36422	5.83365	4.57713	5.83213	6.05637	6.23209	6.15522	6.13072	6.31343	5.02768	10.2279	2.91073	5.83213	5.67101	5.57289	5.70349	5.82553	5.59006	6.10748	6.8062	7.20594	5.65592	6.76474	4.52293	5.41819	3.94298	6.08534	5.3194	6.72479	6.67469	5.64789	6.28225	4.07468	9.36851	6.93393	5.61589	4.62352	6.08236	5.9697	6.23936	7.01022	5.77505	5.85649	5.54998	5.35332	5.615	5.44956	6.51349	4.75328	6.57016	6.49793	4.29278	-1.08927	4.56925	5.01212	2.53107	4.17233	4.94953	6.20692	5.63836	7.34864	5.75836	5.68594	7.13771	5.18982	6.35138	6.08428	5.90857	5.61324	6.28633	6.48864	5.59305	5.09424	5.80219	5.72	6.8802	4.04527	5.88874	5.52732	6.27743	4.40531	5.62293	5.36842	5.60021	1.28096	6.02835	6.39215	6.36894	5.05007	6.53356	5.17433	3.52482	6.68075	5.08151	6.33271	6.50811	6.58841	5.84549	4.28762	6.41886	7.09032	3.78869	6.03562	6.90424	6.61589	5.42021	8.77614	3.86394	8.85197	6.26903	5.68986	4.45088	5.05224	6.0365	5.28651	8.71774	8.89709	6.56879	4.07895	5.56682	5.75836	5.84323	5.42156	-0.395929	6.37903	6.46385	5.49506	5.29646	5.92813	6.2765	6.80051	5.76315	6.16229	5.90135	6.15826	6.20006	5.73769	6.05528	6.20006	5.71452	5.73335	5.80064	6.16531	5.66477	5.66221	5.41752	5.87012	5.52262	5.83491	3.03914	5.96855	5.83517	6.47037	4.17552	4.16912	5.94486	6.95675	6.13443	5.43563	5.70957	5.44427	1.76129	4.42021	7.66491	6.34163	5.84975	4.61883	4.52042	4.79753	6.71727	5.85823	5.88826	4.22265	5.97269	1.36177	6.18903	6.48478	6.40616	3.60763	5.94883	5.71177	6.70998	5.99594	5.83491	5.58676	4.55827	5.26078	5.26228	2.41414	5.55796	4.70487	6.47978	5.90569	6.17911	5.45615	5.5245	5.96694	5.5549	6.10161	6.30342	6.44907	6.38388	5.34412	5.82629	7.22091	6.40956	9.62596	3.49313	5.35438	4.84298	1.45418	6.11416	5.90521	5.79181	3.9782	6.09635	3.16672	4.9644	6.22651	4.33199	5.87283	8.31433	5.93923	6.17792	5.53761	4.98277	6.78686	9.15555	5.77056	4.49313	6.79468	5.76898	5.95791	5.7137	5.64184	6.672	6.8296	5.32193	8.32423	5.77505	3.92695	5.76208	5.93097	7.59492	5.85	5.77162	9.43521	6.05137	4.70487	5.1807	4.5373	6.34287	5.15502	5.31976	5.92029	6.50351	4.58256	5.72465	5.79572	6.05376	2.47768	5.91504	4.7252	5.6499	5.76155	6.75502	3.56682	5.8936	5.74174	1.23266	6.24641	2.36737	5.70016	3.2765	6.15543	4.81506	5.58225	5.56803	5.93286	5.88631	3.95884	5.67497	6.67115	5.71507	2.98003	6.62848	6.41735	5.85674	5.39403	4.79857	5.61853	6.16611	6.06178	6.07468	5.66562	6.38284	0.948601	5.86022	1.83592	-0.358454	6.04352	5.70625	6.81673	6.36929	3.83491	6.32301	4.86394	5.9644	6.30834	5.34625	6.73552	4.92172	5.55674	6.34287	5.58466	5.69125	5.80735	5.42593	5.9305	5.35931	5.80012	5.97865	5.6946	6.47233	6.16832	5.08491	8.67638	5.03034	6.59485	5.45943	5.44394	6.03738	6.36755	5.46663	6.56102	5.60259	5.89433	6.04177	5.78999	7.37816	1.82782	-2.12029	8.42987	4.88509	3.60881	5.52199	5.90376	5.92742	6.7226	5.47897	5.91815	5.39025	5.39985	5.00315	7.11249	5.43329	4.06437	6.50637	6.10643	6.85287	6.27557	6.27557	0	5.94064	6.0917	5.5008	5.65964	5.08279	6.14731	8.75679	6.02281	7.182	5.27687	5.77083	6.21432	5.02459	6.91516	6.39249	5.65735	5.41684	4.97453	4.95699	4.7126	5.59634	6.2878	5.56438	5.54411	5.34447	5.49313	7.46279	5.07767	8.59738	5.28021	4.02148	5.69933	5.76765	6.12619	6.48591	5.2426	5.54998	5.66363	6.44708	6.00338	5.6893	5.52857	5.7866	5.45187	5.66334	6.74281	6.34696	5.88166	4.74524	6.59081	4.70819	5.79338	5.22805	4.82629	5.05355	6.17871	5.77716	5.88044	6.49809	5.27352	4.57894	5.73579	5.66135	5.49665	5.66021	5.29057	5.46989	5.38267	5.66448	3.39369	6.01324	6.44278	5.51223	5.54597	6.86716	5.99548	5.28503	5.972	5.78293	6.9005	4.35544	5.52325	3.33914	5.95024	5.26153	4.90929	4.62644	3.9364	6.94122	4.95652	5.99232	5.6907	6.40667	5.96532	6.61545	5.88557	5.56224	6.27165	5.44328	7.31633	4.0018	3.46989	6.46695	5.5601	6.52701	5.99865	5.90352	4.19377	5.95884	4.43095	5.42962	5.24146	5.26416	3.08236	5.75569	3.31904	5.21062	6.26585	5.40395	5.8485	5.75302	4.8846	5.70266	5.59842	3.79909	6.39797	6.92612	5.29389	5.4957	5.03474	4.50716	3.90785	4.16672	5.80967	4.85499	5.38819	2.64847	5.85524	3.24184	4.37643	5.94251	5.78503	8.53294	5.57107	7.04428	5.33307	6.24603	5.29315	5.36107	5.39403	5.70072	6.17313	5.19061	5.59694	6.13217	5.43996	5.54071	5.40701	4.65764	6.07017	1.02857	6.26772	5.44361	5.59186	5.44989	5.98231	5.11478	8.91169	4.74524	4.10852	6.04985	3.26454	5.7252	5.96255	5.07082	6.21315	4.28096	6.14649	6.337	5.23764	6.36737	6.08831	5.84549	6.39643	5.63169	5.6008	4.4614	5.36282	6.17433	5.67016	6.5624	5.1807	5.53667	5.62673	5.65592	6.04286	5.90953	6.33217	5.11478	1.59455	5.852	4.87381	5.61353	8.03337	4.80839	5.30743	5.39335	5.20672	5.31723	0	5.59902	5.6879	1.87578	5.90087	4.6605	5.73444	6.41988	5.53823	5.03826	5.49538	5.29829	6.01792	6.02569	3.72683	4.98596	5.49185	5.58105	4.34696	5.80193	5.3837	6.45845	5.79675	5.10224	6.80025	0	-2.32193	6.55612	3.10434	5.70155	5.34908	5.79805	5.13299	4.62117	6.14057	5.15623	5.92979	5.06134	5.30451	5.51507	4.2426	6.97487	4.77136	5.20672	4.03122	5.68986	5.94275	6.26866	5.77083	6.16712	5.67073	5.50906	4.46271	6.42828	5.30195	5.09845	4.82833	4.41007	4.06437	5.26003	5.18587	5.78869	4.67073	5.80116	4.91265	5.56894	5.91576	4.04264	5.20477	6.48269	3.56316	5.17951	5.12102	4.56682	5.70984	7.69648	5.85723	6.283	4.61235	6.12557	5.59246	4.65019	3.19219	5.43996	5.38474	5.43829	5.57531	4.94392	9.43008	5.27165	4.68032	5.18547	5.85898	4.91982	10.2328	5.43329	6.13648	5.7703	5.26903	5.09212	4.51602	5.94603	5.16752	4.99005	5.65191	7.49809	6.16892	5.50589	7.04089	1.58496	3.77083	4.90159	8.27938	0.757023	5.87283	5.33056	5.5245	6.23534	2.71809	5.27314	5.98413	5.88996	5.59455	5.71946	5.48059	5.65076	4.39575	5.54381	6.66718	3.19692	4.37712	6.31252	4.65306	4.74093	5.93121	5.22226	5.48317	6.78057	3.98459	5.99299	7.30816	3.86196	5.11686	4.91313	5.42559	5.28651	5.23113	5.30634	5.10098	5.45022	7.11124	5.90014	5.18982	5.86765	1.59932	5.8387	7.1058	4.96625	4.3978	5.50653	5.2032	5.52356	4.63052	5.15299	5.54751	3.7866	6.91205	6.33217	4.62527	5.30706	5.81173	5.39917	5.24945	5.31904	5.40327	5.25814	8.54562	4.92505	4.78712	4.74308	5.57682	4.53854	5.50906	5.28281	5.69905	4.72738	5.46793	4.60526	4.58916	5.53045	5.4266	7.13258	6.4048	6.18388	5.46826	4.83036	6.48575	4.97865	4.93452	5.98778	5.24489	3.32337	3.71589	7.26875	5.44228	5.13504	4.96947	4.87627	3.83895	5.96855	5.55182	5.54535	4.47703	5.41752	3.69599	5.17712	6.14873	5.02945	5.14649	5.25248	5.5741	5.31615	5.02148	5.60733	5.26604	5.10476	5.62234	5.52262	3.926	5.48317	5.55428	4.94533	5.77268	7.48913	5.40633	5.61117	5.18349	5.80038	5.62848	4.90448	5.76765	5.59186	4.67016	5.6893	7.71081	4.19771	3.81455	5.97108	5.3572	5.69293	5.63575	5.8846	5.12887	4.93687	5.58946	5.6343	5.48188	5.69933	5.79649	5.16068	5.17911	5.6091	4.35966	5.95024	6.51254	6.38094	3.04264	5.1643	6.1014	5.72165	8.12743	5.3067	3.81044	4.63401	4.31759	-0.494109	5.59186	4.69599	5.93026	5.24945	5.61824	6.72833	3.65764	5.8475	4.82985	4.05224	5.84624	4.87971	5.51033	5.80993	10.6409	5.20438	5.90038	3.50843	5.08321	6.09381	5.51696	-0.358454	6.31161	5.51001	5.15178	5.06609	4.72955	6.78725	5.12846	4.13668	5.30998	4.79338	0.815575	5.46467	5.61706	6.51365	4.48543	5.09466	5.42021	4.31397	5.41988	5.0036	4.46728	5.72438	6.07446	5.46041	5.97568	4.9644	4.93687	4.49953	4.22574	5.48478	5.58195	5.09339	3.98094	5.57561	4.65821	5.82094	5.02989	5.5373	5.01302	4.86938	5.93993	5.47897	5.61265	6.43796	6.39043	2.08746	6.27631	4.89433	4.08066	4.58736	5.36667	4.82528	5.05441	4.59813	5.27724	4.86394	5.86468	6.10601	5.15056	4.08236	5.15826	4.28392	0.765535	4.80374	4.6241	4.92315	5.31034	4.67186	6.083	6.65635	6.19594	4.17473	5.11853	5.02237	3.62994	3.80839	5.18587	0.978196	6.86555	5.91001	5.14486	5.25172	4.86196	5.20711	4.78084	6.08979	5.2817	5.52951	3.99005	6.06738	5.16672	4.59156	6.01792	7.48091	4.52356	4.79961	3.67129	5.78503	4.02768	5.73444	5.40429	3.488	5.28392	1.49057	3.24489	4.83895	3.68818	5.13052	5.44989	4.66562	5.52982	5.61824	5.18309	5.95	5.61147	5.12019	6.8212	4.08321	6.22574	5.44791	0	4.9982	4.88118	5.19653	5.40905	5.16872	5.24298	-2	3.92125	4.99095	4.47832	4.54535	4.69988	4.90833	5.5404	1.73118	7.94983	7.12608	4.6153	4.76553	4.84147	4.86096	4.68201	5.82782	5.92006	5.45615	4.86344	6.17433	6.42391	5.25701	5.10056	4.16189	6.41583	4.21801	6.71287	5.29352	1.852	4.59813	5.9222	5.1375	4.80219	5.14037	5.28059	5.33628	9.56756	5.26791	5.09887	4.9982	3.5741	4.97131	5.68874	4.56925	4.36177	5.1102	4.68426	1.69153	5.02148	3.92125	5.74362	3.9607	5.63633	5.05355	5.25701	6.03672	5.52325	4.01167	3.87283	4.06953	5.03386	4.28392	5.01346	5.09719	2.53605	5.17313	5.53699	5.3844	5.93805	4.96162	5.0691	-2.47393	7.7269	5.84925	4.39985	4.77189	4.13422	3.96532	5.30268	5.04832	4.99774	2.57531	4.42156	5.24298	6.04614	6.1823	5.08831	3.93074	5.75836	0.650765	5.66903	5.49474	4.21956	4.15623	4.85	5.10098	4.23496	4.851	5.59842	4.91456	5.09677	8.37339	4.95233	5.61853	4.28983	3.92695	5.9472	1.79077	4.87529	4.18587	4.89433	8.77929	4.96578	5.1807	4.32481	5.60792	9.22634	7.47873	5.21956	5.11187	6.10518	6.72288	5.23649	5.62176	5.17073	5.20359	5.4266	3.97911	5.3345	5.26341	4.84248	7.43829	5.16027	4.36527	4.60348	5.01436	4.33557	5.32373	4.46074	5.59006	5.08151	5.39951	5.28059	5.61147	3.97911	4.69098	4.15137	3.88264	4.23879	4.90063	4.96763	8.46524	5.35931	4.88947	5.27575	4.52669	4.83289	5.16229	5.2589	5.44956	2.76341	5.61559	4.97545	4.43563	4.51665	4.62059	2.28096	5.2407	2.51096	4.52857	5.00809	4.70598	5.7057	5.6879	4.82426	5.74604	4.54411	4.97865	5.21374	0.695994	5.33307	4.79338	2.5509	5.2817	4.78503	4.58736	5.65478	4.82273	4.79753	3.45549	5.34127	5.15745	5.80632	4.53792	5.07339	4.35685	5.26529	4.2032	4.59036	4.86245	5.81147	4.40599	-1.8365	3.76977	2.68032	1.33914	4.80323	4.68482	4.71809	-0.810966	4.36527	5.31687	5.25323	5.42055	5.06953	5.88947	4.72192	5.40088	5.25361	5.43829	5.42995	5.45154	5.03034	5.51191	5.37016	5.44361	-0.971431	5.23228	6.31216	4.37016	4.70155	5.1297	7.37495	4.50208	3.94953	5.46303	1.32769	5.49538	5.43729	5.36072	5.24527	4.42559	6.32373	5.65592	4.28096	5.18507	5.80193	3.48929	4.21179	5.85674	4.12681	4.08491	4.2765	5.07125	4.46271	6.65464	5.05961	3.88264	4.38405	4.98823	6.07211	4.9364	5.12722	4.40803	5.28207	4.50716	4.75756	2.33914	4.69655	5.07852	4.97131	0	4.5741	3.77505	2.22959	5.14527	1.9782	4.87283	4.74792	4.8525	4.66391	6.68328	4.16672	4.9905	5.63081	4.0635	5.31288	5.43463	4.76022	4.69432	4.46467	4.7939	4.87922	4.69432	6.2426	4.98868	4.45549	3.50462	5.37121	1.83188	5.45746	4.83137	5.37921	5.70543	6.06867	4.92505	4.92267	5.54195	4.50906	3.15218	4.76394	4.05832	5.32912	5.30597	7.73396	7.43237	5.50048	4.09339	5.23917	4.96901	5.1206	5.29902	4.27202	5.61618	6.54226	5.54566	4.85947	5.04177	4.72137	5.44956	3.27202	5.3147	5.21412	4.35755	3.39643	4.26454	5.67129	5.74578	4.45681	3.45022	5.22959	4.61589	8.23874	5.67214	5.06178	5.46467	6.18903	3.93546	4.76235	4.90352	5.7301	4.91695	4.67582	8.2131	4.01703	4.78555	5.0505	5.24907	6.46728	4.26379	4.2555	4.00988	6.34554	5.31179	5.28059	5.48768	5.8627	4.56864	4.83491	5.87283	6.68075	5.14241	2.96901	4.23955	4.93263	6.10538	4.78241	3.28096	4.62819	4.12267	5.1152	5.4545	5.75942	4.89433	5.28614	7.9486	4.80168	4.337	3.85599	4.3978	4.34127	4.79961	5.8535	1.848	5.15906	4.4121	4.09845	5.0148	5.18428	6.66149	5.36877	1.9855	5.57168	5.5245	5.12928	3.23113	6.28077	4.74147	3.51223	4.36457	5.13011	5.38578	4.38059	5.23726	5.78188	-0.514573	5.16189	5.13545	4.98094	4.1819	4.88899	4.75114	4.59335	5.83289	4.69933	4.91982	4.91409	5.08704	5.06264	4.74846	5.12846	4.76924	5.45681	4.853	4.98823	3.89045	4.04177	4.03562	8.12521	4.67356	4.85798	5.62848	4.60229	5.6565	5.14812	6.79584	3.21412	5.10769	2.27501	5.29646	5.17792	6.63807	4.66391	5.17033	5.1334	5.51412	4.11187	2.30743	4.47054	5.65191	6.30852	4.27128	5.29719	4.40463	4.36387	4.44361	7.07082	3.94486	5.47897	5.33949	4.46858	4.57592	5.09212	4.27947	4.24717	4.90545	5.46695	5.55827	4.48993	4.81916	2.04264	4.0798	4.49249	4.96993	4.92884	6.34696	3.15543	6.30104	4.76713	5.15947	5.15623	3.80941	3.95513	4.65191	1.40054	3.8885	4.91456	5.19653	4.59813	4.94533	4.58135	4.72247	3.99367	0.910733	-2.73697	4.99095	4.92267	2.40871	4.97728	5.06134	4.8674	4.45022	5.55582	4.8505	-0.304006	5.06307	6.8125	5.16269	5.44095	7.29774	4.25248	4.98003	4.81558	5.478	-1.2863	8.40752	0.214125	5.31651	3.45812	2.9542	3.51728	4.53419	3.71149	6.28633	0.910733	5.56834	4.58796	4.39094	4.69153	4.75275	4.96625	4.81711	4.94251	5.31832	2.89336	4.54226	5.08874	4.78869	5.82426	4.78555	4.749	1.35614	3.41414	5.98596	5.02989	4.70708	5.41346	5.51602	4.94251	4.14323	6.08958	5.3194	-1.18442	3.20477	4.07553	4.52231	6.7926	7.04996	5.02148	5.08279	0.454176	6.20124	4.76288	2.34767	5.2384	4.97591	5.19967	4.91886	3.12928	4.61824	4.89627	0.632268	4.34625	4.76607	3.36177	5.26341	4.81044	4.35826	4.77926	3.97453	4.55213	4.15056	4.48091	3.43829	5.32048	4.29572	4.79494	3.94298	7.23764	4.43095	5.49474	4.88655	5.01659	5.19338	4.87873	4.03738	3.86196	4.2502	5.06738	5.31397	6.50637	3.48285	5.29131	6.40769	4.51979	1.25701	5.24641	5.03166	4.79129	3.34625	6.64414	4.62469	4.68874	4.59216	4.80219	4.17233	4.88313	4.2854	4.20555	4.58676	4.8166	4.71315	5.69711	5.0387	5.0072	4.79805	3.08236	6.97189	4.76129	4.76924	4.71094	5.1334	4.75916	4.45812	4.10769	4.62469	5.13996	5.97659	4.05745	6.2213	3.66789	4.27873	4.83036	0.201634	4.4489	4.87332	1.19535	5.45352	4.83542	4.64789	5.13258	4.15623	5.28133	3.84499	5.32373	5.76208	4.30159	4.57107	4.765	4.25475	5.14893	4.88166	4.21568	4.60644	2.8339	4.61235	5.25248	4.90256	5.45878	4.46205	9.32427	4.63749	2.90689	4.66221	6.2211	4.95327	5.29168	4.24336	4.49378	4.67807	5.19574	3.35896	4.36597	4.69766	5.36807	-1.51457	4.59395	5.29756	1.31615	5.02547	4.60822	4.87332	5.20555	5.31723	3.87381	4.35403	4.68874	5.33735	4.72137	5.24565	2.9542	5.41549	7.17712	4.79077	4.71205	4.48993	4.65878	4.75596	4.46467	3.83895	5.15826	5.86394	5.05007	5.03606	4.5601	4.27798	5.04789	4.87971	5.58556	4.94158	4.22342	1.33342	4.87234	3.5435	4.91025	5.25663	5.73606	4.26679	4.36667	5.08108	4.91886	4.21101	5.55674	5.07425	4.72356	4.93263	4.76394	3.25399	4.17073	4.60051	4.58075	4.13668	4.49697	5.3837	4.0505	5.15097	4.65019	4.8475	4.56255	3.95327	5.29205	5.19535	3.90207	4.28688	4.99232	4.92552	2.85599	4.28392	2.16993	3.45022	3.8953	4.03386	5.23381	4.73931	5.31868	4.25323	4.60229	4.63807	4.25776	4.78921	4.38405	2.87578	4.80993	5.41583	4.77716	5.13422	4.37712	3.98185	4.46009	4.5373	4.53543	4.33985	4.82883	3.67016	3.51728	4.56194	4.47638	3.98094	5.12184	4.24717	4.85599	5.22959	4.88118	3.0321	4.44162	4.17632	4.69655	4.48091	4.49889	5.19456	7.3881	5.04745	4.96809	3.35332	4.80735	4.73118	4.56803	4.47184	4.66903	4.55152	4.28318	6.18587	4.66391	5.0751	4.29572	5.1635	4.68538	5.3505	3.37016	4.61471	5.56682	4.765	0	4.85898	4.87627	4.50271	4.44956	4.41684	4.45812	1.96347	4.41819	2.26303	5.25663	3.43696	3.82375	4.82426	5.20867	4.65076	4.82934	5.6792	5.31578	7.08183	5.1914	3.83289	4.74362	3.51854	5.75862	5.23955	3.84398	4.6427	4.38128	4.51412	5.2521	3.91839	4.70543	1.81967	5.92647	4.81609	4.02768	4.69098	4.94626	4.65478	5.16068	4.74093	4.80426	3.90593	5.26604	4.34199	4.97177	4.39369	3.60051	4.78607	4.2555	2.59455	5.78973	3.70266	4.62761	3.9486	5.30597	4.15056	2.36457	5.08958	5.67582	-3.18442	4.05137	4.63981	4.77189	4.51159	4.04789	4.31252	5.46663	4.10936	4.05745	4.28392	4.15866	5.11395	5.1918	3.70044	5.32445	4.4121	4.56377	4.84499	5.83769	0	4.86542	4.47832	4.22959	4.10266	4.84699	4.24945	4.23879	4.65019	4.45615	4.56071	3.99095	3.97177	4.80684	5.45648	4.89385	4.87381	3.64501	3.79181	4.83441	4.52607	3.75168	5.03562	4.36177	7.2341	2.52356	4.86394	5.38301	3.36036	3.63459	4.05832	7.77274	0.411426	4.63923	4.33842	5.51507	4.18666	4.08066	5.48736	4.39917	4.6094	4.79805	4.79701	4.78241	5.72846	3.61471	4.77241	4.6565	5.42995	5.31651	3.99548	4.58496	4.88996	4.66619	4.75382	3.91169	4.31542	4.2149	4.39712	4.1235	4.04089	4.84046	5.16912	3.49953	4.04527	4.01078	4.06781	1.37295	-0.415037	4.38267	4.27128	5.1152	1.24489	4.51728	5.05528	5.15866	4.45088	4.33771	4.36947	4.14812	5.2902	7.34687	4.92458	4.42223	4.55336	4.63575	5.71562	5.18388	0	4.21801	4.95791	3.7666	4.5509	6.39025	6.89736	2.36457	1.42761	3.81044	4.0018	3.75168	5.22882	4.61235	4.84699	5.06393	5.34979	3.81455	4.44824	1.91073	4.26529	4.58796	4.87234	4.45352	6.78359	4.45812	3.97085	0	3.38267	3.98641	5.56407	4.69933	4.22342	4.61353	4.83946	-0.340075	5.06781	5.49442	3.70266	3.07553	2.49313	4.59335	-1.59946	4.48156	5.08576	5.63372	4.38819	3.81147	4.88947	3.6241	5.07682	4.42828	3.65191	4.65992	5.6017	4.55275	4.59156	5.08108	4.46336	4.56377	3.86096	4.39369	4.69544	4.47897	4.41278	4.37434	5.16511	4.07125	4.51349	5.70321	3.95047	5.7761	3.75275	5.05485	4.88655	4.52231	5.80374	6.57667	4.66846	4.9814	4.05311	5.05007	4.69766	4.2426	4.89288	4.21257	4.53232	4.89239	3.9222	3.98823	4.6792	2.78869	4.46793	4.22188	5.89676	4.25852	4.92077	4.23879	4.38957	5.17792	3.89627	-1.18442	4.68706	4.51096	4.30816	3.91934	4.84046	4	4.89821	4.06178	4.45681	4.45746	0.925999	4.77716	5.59723	4.68482	2.22342	4.19219	4.85649	5.31868	4.62352	6.00944	5.1469	3.97269	4.79961	3.69265	4.63052	4.91313	3.88166	5.1643	4.77505	3.59574	4.57228	4.97039	4.93404	4.55766	0.214125	4.47444	3.2765	4.45088	4.48349	5.06048	3.94205	5.67497	3.45418	3.23113	1.38405	3.76235	5.61853	4.54226	5.59813	6.62381	4.63865	4.47832	4.03914	3.92695	4.37851	4.36527	4.41886	4.33485	2.58736	3.8953	4.47832	4.38059	4.72792	4.81404	4.32193	4.33557	1.69599	3.74524	4.22959	3.47897	3.96532	4.57833	4.07639	4.82833	4.64616	-0.0740006	4.02857	4.48543	4.64559	4.40327	4	3.27501	3.77294	-0.217591	5.19613	4.97407	5.00675	6.66349	4.66619	5.01302	4.57773	4.25776	4.62644	5.48575	2.22651	3.21878	4.32625	4.58436	4.45352	3.58015	3.72465	3.89142	3.58376	4.11103	5.14037	4.08321	3.20633	4.53481	4.70819	4.61117	4.27501	4.53605	3.71589	4.33557	4.10601	5.65678	4.29719	4.14405	4.65935	5.55367	5.39643	2.75916	4.87529	4.76553	5.19061	4.30012	7.09656	4.31034	4.18428	4.38681	3.36597	3.99095	5.09424	4.72901	4.37504	2.58015	4.42291	3.51349	4.42895	4.51979	5.21762	3.68818	3.53232	4.44824	3.91169	4.62644	5.23343	3.50589	5.1815	4.95233	4.18824	4.28244	4.26978	5.78607	4.07553	4.64443	2.77821	4.52732	4.77083	4.41007	4.33485	4.52419	5.00809	3.78764	3.36457	4.58135	3.68594	5.14282	4.52042	6.12164	4.12267	6.80245	4.1811	2.37016	5.29315	4.81352	4.49121	4.42089	7.93026	4.66448	5.04439	5.81788	4.25096	4.27798	4.23189	4.15218	4.29425	4.09592	3.94111	3.21412	4.59813	4.34767	4.774	4.31542	8.60481	4.80374	4.46205	4.41616	2.95791	4.36247	1.87578	3.33199	3.89724	5.6279	4.55766	4.06437	4.25248	4.11686	-2.12029	4.07039	3.71918	4.39712	4.16591	4.51854	3.91648	0	5.01525	2.26303	3.67694	3.99548	5.337	4.70764	3.84097	3.56438	3.18745	3.22497	3.56438	3.78241	4.56438	0	3.85898	4.26903	4.40939	3.25852	6.58286	3.97911	4.0993	6.18388	4.70044	5.28355	3.39643	4.54659	4.67976	4.49953	1.95606	4.3067	3.82579	2.63691	4.56194	4.10014	4.87627	4.49506	4.66846	3.99639	-0.836501	4.56377	4.50716	4.81044	4.43029	4.45286	4.87676	2.488	0	7.64003	4.56864	4.09592	3.98003	3.93263	4.07895	3.5509	2.32769	4.43696	5.04396	4.20867	3.89724	4.01525	4.6837	4.10014	5.47962	5.90304	2.71589	4.04089	3.79181	0	5.14037	4.24717	3.53854	4.57168	2.01792	2.90881	4.42425	3.73335	4.6241	4.07895	4.20945	3.24489	3.79077	4.11936	4.25626	4.05918	4.44427	4.35685	3.68145	4.52105	4.39643	4.04876	4.5008	1.95606	5.00315	5.87381	3.61824	3.66676	5.31179	5.02813	4.01436	0.0285692	5.60229	0	4.03034	5.13627	3.61824	5.7811	3.70487	3.96347	3.65076	6.59066	4.80632	4.53232	3.16672	4.78031	4.70377	4.65535	-1.05889	3.92695	3.76341	3.77294	3.62644	4.15623	4.40871	4.08491	4.20945	3.80529	4.35685	3.91743	5.47573	5.02237	5.97728	3.47768	5.3302	5.40395	6.49442	3.72683	5.69988	4.10098	5.13627	3.75275	4.05918	4.32553	0.238787	4.08491	4.12681	4.07125	3.87381	4.26228	4.25626	5.45648	3.9542	4.04701	4.83491	3.89336	4.37434	4.25852	3.84699	3.95791	4.93026	3.52105	4.73715	3.46989	4.20085	5.43363	3.72901	4.24717	4.916	5.16027	3.87578	3.19377	3.84197	3.61117	3.70155	3.27947	5.1914	4.67186	4.16672	3.81762	4.40803	4.22882	4.4822	2.41143	2.31904	4.54659	2.73985	4.55336	3.45549	4.16027	5.06738	-0.761213	4.93404	4.37712	4.61117	4.52544	4.82985	3.98185	4.14568	3.88753	4.18349	4.06609	3.89336	3.45022	3.45286	3.67694	4.19613	4.62877	3.6837	4.1177	4.21257	4.53854	3.70044	4.37504	3.9542	-1.25154	4.22805	4.07382	5.64904	5.08321	4.19061	4.71754	4.50843	3.91934	5.3579	3.9486	4.60703	3.64847	3.95884	4.13093	4.12763	5.15785	3.79597	4.51728	6.18844	3.75061	5.72819	2.81558	4.21568	4.14078	4.52607	3.40054	5.33056	4.37226	3.14893	3.56438	1.45943	4.91695	5.30634	4.99684	5.43463	4.80116	4.69933	2.87971	4.88166	5.33593	4.36387	4.59574	2.45943	5.17313	3.96347	4.56803	3.33056	3.62176	5.44128	5.17153	3.99458	4.61412	4.44427	3.34625	0.0703893	4.21412	4.16591	1	5.64962	3.37573	6.19318	3.72792	5.02636	3.21101	5.14934	4.35896	4.23189	3.93357	3.48929	3.8679	4.32697	3.24793	4.15704	4.29572	2.43296	5.17752	4.27128	3.89142	4.01792	4.49953	3.57894	4.3505	4.11853	4.46989	3.98094	4.05311	3.35755	3.70708	2.86987	4.39163	3.97177	4.02945	3.87774	4.32912	6.53496	4.0036	4.41886	4.31179	4.96717	4.40463	4.02148	3.70819	4.50208	4.09761	4.37643	4.00988	3.97177	4.45483	5.83643	6.87221	3.91552	5.19849	3.92695	3.73444	3.76765	3.92125	4.65249	4.36667	4.98003	3.60526	4.47897	4.53481	4.09761	4.34199	3.40735	4.08236	7.19495	3.10266	4.72846	4.28466	4.01346	3.97361	3.85798	3.67807	4.19928	4.749	4.42156	4.28021	5.35826	3.4019	3.28688	3.90304	3.76235	4.22882	3.95884	3.79909	3.83289	3.51602	4.33628	4.43029	4.86146	4.22574	4.46467	4	4.14405	1.91456	3.91934	5.33235	3.91265	4.3067	4.22805	4.20555	4.10601	3.90497	3.8885	3.87283	3.11103	5.02503	3.89433	6.53013	3.82273	4.09339	4.48671	4.22959	3.86888	4.21023	4.24565	2.33056	3.70819	4.03386	3.54967	3.78346	0.0840643	4.25701	4.6893	3.51602	4.23036	3.88069	2.80735	2.91265	3.33056	3.66334	2.87971	4.08831	1.91073	4.30597	3.83592	3.28688	3.96717	4.06178	3.43563	-2.55639	2.62293	4.49057	4.96578	3.94111	3.62761	4.88606	3.99005	2.38128	4.28244	3.42358	4.29057	4.02768	4.45812	3.74093	2.63227	4.65249	4.05137	4.90593	4.88899	5.00854	5.8009	0	3.5472	4.49185	4.13175	4.13586	3.75275	4.1914	3.72356	4.16269	3.9279	4.6094	4.52419	4.09845	4.99141	4.08491	0	5.09719	5.49313	3.52356	5.09803	4.06437	5.24603	1.64155	4.24793	4.52293	4.77716	4.34625	3.6565	4.02148	3.91648	3.54226	0.782409	5.13504	2.47768	4.23573	4.02591	3.04614	4.69488	3.60526	4.81609	3.98823	3.55827	3.48414	4.39985	4.61941	3.69599	3.82782	0	3.73769	4.05311	4.16511	3.13586	4.31179	4.32912	3.82985	4.19928	4.12928	3.99639	2.94486	0	4.54967	4.09085	2.86592	3.8339	3.68818	4.62176	4.18745	3.83794	5.16551	3.73227	4.39575	4.06953	4.61941	4.18269	4.0917	4.0268	3.84197	5.34979	3.1177	3.45549	4.82171	3.1811	3.94017	3.91073	3.77083	0.895303	4.93546	3.76235	3.88947	4.62059	3.849	3.29278	4.8339	3.83086	4.41278	3.83188	0	3.55827	3.80219	4.26903	4.74362	4.04701	4.84298	7.59044	1.31615	4.78293	3.87184	5.11395	3.70266	9.21471	3.9982	6.79688	4.97682	3.67469	2.97085	3.63575	3.81762	4.0781	4.81352	4.36247	4.07039	4.08746	3.848	6.20222	2.59216	3.30451	1.44361	3.07039	4.10769	4.44162	3.14568	1.90304	3.98277	4.78084	4.8748	3.9222	3.48027	3.40054	4.29205	2.69599	-0.168123	3.63343	2.53854	4.6565	0	5.06393	3.87578	4.57228	4.38888	5.38267	4.18666	4.58436	4.95233	3.78555	4.1177	3.20789	4.51602	3.95977	4.80787	4.03034	3.97728	3.27352	5.01748	5.10601	4.57107	3.60407	4.41684	3.63459	3.86196	3.35332	3.51602	4.08746	4.9644	4.13668	3.71699	4.91886	3.98914	4.64962	5.09085	4.76977	3.71699	3.87086	1.32193	3.86394	3.15381	3.34199	-1.12029	3.60526	4.17792	4.65191	5.31542	4.37851	4.12846	4.03562	2.38957	1.32769	4.76871	4.63517	3.63807	3.68594	4.19219	3.76129	3.5741	4.20555	3.79077	3.72901	4.5292	5.07039	3.45286	4.73335	4.22728	5.6097	3.67356	0	4.59813	4.26454	5.22997	3.56803	3.12928	4.25323	3.6792	3.93829	3.91839	0.214125	4.27724	3.69153	5.07639	2.17951	5.15178	3.73985	2.8339	4.81198	4.7148	4.0365	3.46597	3.97453	5.20906	5.01748	6.4019	5.64472	4.54288	3.35896	3.87086	3.77716	0.85599	3.75275	4.50843	3.7666	3.20477	3.66903	4.55152	3.94673	3.49697	3.59096	6.17712	3.16027	3.73552	3.61353	3.02148	0.0565835	4.38681	3.77821	5.32409	6.78136	4.60822	3.6311	3.80219	2.83996	3.66562	3.32048	3.82069	2.85	4.24945	4.01257	3.03914	2.9542	4.00899	3.29278	3.9486	3.60999	3.74739	4.44824	4.02945	4.32048	4.4489	3.6311	4.0197	4.23649	4.22959	3.60407	3.81865	3.98823	3.81352	3.73552	4.29866	4.64443	0	5.66135	3.93357	4.23649	1.55582	4.3799	4.72247	1.40054	3.79494	3.43162	4.38474	-1.94342	3.94486	1.81147	3.85	1.85997	3.41954	4.06867	3.24489	4.43429	4.21645	3.66448	2.91073	3.69711	4.75649	3.91456	4.24489	3.98823	4.38612	3.16027	3.42223	4.43429	4.36947	4.69711	3.14568	4.05745	-2.47393	3.66221	3.09761	3.42358	3.07724	4.09424	3.97085	3.5509	5.34234	3.14241	3.26604	4.9241	3.33628	3.40463	4.17233	3.39094	-1.78588	2.87774	4.12928	3.53481	3.46597	3.85898	3.9486	3.72574	1.02857	4.02414	3.60051	5.40361	3.96717	4.49185	5.25927	3.1375	4.08406	2.50335	3.79077	4.65134	3.73985	4.54411	4.73118	3.38543	5.28503	4.02591	5.12598	4.12184	3.61824	3.52482	3.43962	3.11103	3.6565	0.454176	4.2555	3.91073	4.41075	3.93734	6.34802	4.66789	5.15704	3.70819	4.6311	3.27798	4.69265	4.13914	3.88947	3.03034	4.14241	3.42223	3.83592	4.14812	4.49953	4.29646	3.93923	3.91934	2.31615	3.42223	3.0036	4.18666	4.87036	4.48993	4.48156	3.76553	4.28318	4.01257	5.63169	4.31904	2.79909	2.24793	3.64616	2.53107	3.78764	3.73552	3.65191	1.43296	5.52763	4.26978	4.32841	3.99095	3.75596	2.51349	3.8166	2.43029	4.10266	2.20789	4.15785	2.4489	3.29572	3.36597	0.963474	4.11853	6.55643	4.4363	4.14568	3.26903	3.7366	2.96901	4.43962	3.67694	3.61824	4.49057	4.17951	4.25248	3.47119	3.42358	3.50589	4.02414	3.76235	3.84298	3.69153	1.9486	3.01614	5.28651	3.29131	4.82477	3.78031	4.16752	3.50843	2.94298	3.68145	4.71918	3.20789	0	3.4489	3.62994	4.47379	3.70598	3.4019	5.25399	3.43296	2.05311	5.34908	3.81558	1.22033	3.95606	3.21568	3.52356	3.30012	3.74201	3.16672	4.70653	3.81352	3.02857	0.250962	4.23955	4.75275	2.5509	2.56803	4.2817	4.09001	4.20242	3.5097	4.43429	3.72356	4.0798	3.47249	2.83188	4.98687	4.35685	2.58256	3.64962	3.18428	4.39575	3.85599	3.94579	3.88362	3.80116	5.1206	-1.02915	2.88557	4.29352	3.88264	3.7148	3.7761	3.9644	3.48929	4.75862	7.09582	4.44361	4.78869	4.21878	4.67976	4.30597	3.75702	-1.2863	3.75382	3.71149	3.54226	4.66164	3.82375	3.78973	4.52732	7.98851	4.1127	4.44559	3.95327	3.88557	3.54226	3.16189	3.9241	2.82985	3.57894	3.854	3.51602	3.58856	3.69933	3.36877	4.59036	4	3.70044	3.92505	3.49442	4.05832	6.95489	2.74201	4.69377	5.08066	4.31034	4.16269	-1.47393	2.62527	3.51979	4.93829	4.09085	3.60407	3.8339	3.75809	2.76341	2.6893	4.63691	5.30012	3.72792	4.57833	3.96255	4.05398	3.30305	4.42089	3.99005	3.60407	3.50589	3.63459	3.65535	-0.168123	1.63227	3.95791	4.09677	3.47638	3.87184	4.02237	4.60703	4.77558	3.849	3.61706	5.47865	3.87086	4.51602	3.72683	2.78031	3.08746	1.25701	3.75275	3.53356	-1.64386	3.84499	3.40735	3.12763	4.07039	3.47119	2.74416	3.88655	4.07296	3.21257	3.66676	4.64328	4.50526	4.06264	2.31325	4.45615	3.98914	3.21568	4.94064	4.03298	3.57773	3.57046	3.66562	4.27798	4.03122	3.66107	4.60288	3.65306	3.77716	4.59753	4.09845	2.96901	3.70929	4.57471	3.86987	3.07211	3.6427	3.91169	4.05398	4.43563	3.58736	4.46467	0.757023	5.40769	3.9607	3.28392	3.8953	0.0565835	1.29866	1.4957	0.903038	3.6792	2.16993	4.06005	4.62293	4.25323	4.04439	4.85699	3.36877	2.55827	3.69933	3.69042	2.32193	4.99503	3.73877	-1.35845	3.76977	3.44493	3.70487	4.60051	3.61706	3.34483	2.5008	4.43429	3.01078	2.68032	4.19535	4.04352	3.63227	3.17473	4.06091	3.94579	4.05745	2.852	3.02326	3.58135	2.60407	3.92315	4.57531	5.77742	2.88362	4.19219	4.15866	3.81455	-0.0439433	4.18269	3.17473	4.20163	4.0072	2.75489	2.76977	4.02945	4.09339	1.87578	3.56438	3.19535	4.70653	3.38543	2.34483	5.81378	3.28688	4.94017	4.0917	2.9241	3.53481	3.49057	3.72901	5.79207	2.95791	3.49057	2.88947	4.50462	4.26828	3.13914	2.99095	1.93734	4.06953	3.71039	3.0635	3.06695	4.10769	2.64847	3.76235	3.25248	3.52857	3.05137	2.62059	3.37295	-3.8365	3.40735	1.86394	4.59634	3.774	3.85898	4.5601	-0.0439433	3.23266	4.16993	7.83491	3.55582	3.69711	3.58135	4.06005	3.33199	4.5472	3.0197	2.08406	3.32912	4.82222	2.96162	3.51979	3.06695	3.0018	2.93923	2.91456	-0.810966	5.56651	3.45681	3.91839	2.66903	4.12598	4.13504	3.45943	4.04177	3.63227	3.94205	4.56194	2.39232	3.14405	4.23496	2.90111	3.45681	4.38888	5.2791	1.26303	2.46989	4.22419	2.69822	4.0036	4.90497	3.43296	3.51475	4.04614	4.30305	4.51979	3.7866	3.64962	3.86394	4.05485	-0.836501	3.83086	2.95977	3.37016	3.86987	3.39643	1.62293	4.02503	3.79494	3.42358	3.45418	3.6311	3.849	2.83592	3.57652	3.8953	1.20163	3.38957	4.30086	3.41278	4.79753	4.14405	5.13586	3.55213	3.91743	0.263034	-1	4.69432	4.18349	3.10098	3.13422	4.27426	3.25096	2.69822	5.07724	3.70044	3.45286	4.99729	3.6427	2.96532	4.22882	3.50335	4.14893	3.63227	3.96347	3.94111	3.47379	3.29719	2.35896	3.96993	4.8334	1.66448	3.5472	4.62819	3.13258	3.19061	4.67864	3.23113	4.03474	3.849	2.88753	3.6017	3.67016	-0.761213	2.43029	3.51223	3.21723	3.54226	3.7761	6.92979	3.97911	2.90881	2.42223	3.3505	3.774	3.55827	3.06005	3.99367	0	5.27724	3.48027	3.81762	2.19849	3.52105	3.47249	3.26303	3.1375	4.05485	2.08746	3.03738	3.27352	3.53356	3.76977	3.28392	3.02148	2.21723	0	3.36597	4.07382	2.32769	2.62761	4.86839	3.21878	3.49697	3.68145	3.86592	3.70929	3.89239	3.40599	-0.810966	4.15462	3.35473	3.3505	2.74846	4.60288	3.99186	3.04963	0	3.84499	3.94298	1.04264	2.24184	3.6427	3.41278	2.96347	3.04089	3.67469	1.59932	2.46205	4.43095	3.20006	3.12102	3.43162	2.26003	4.69098	3.47249	0	3.42626	3.5097	3.30159	3.56071	4.19771	6.05918	5.43596	2.848	2.97453	3.7366	4.01525	2.13093	3.02857	4.0365	-0.321928	0.0565835	4.45878	3.34483	5.37539	3.94111	3.48929	3.65764	3.78764	3.40054	3.44095	3.93357	0	3.93923	3.20633	4.74416	3.98277	3.33914	2.17632	3.27053	3.09761	3.41819	4.02768	4.35544	3.14241	1	3.57289	3.87184	3.98914	3.63459	3.67243	2.71809	3.59932	4.36737	2.02148	3.36036	2.69599	3.65191	3.40327	4.2426	3.43563	3.0321	3.42761	3.68145	3.48543	4.1635	2.54102	3.49442	3.66562	4.53978	3.83491	3.60051	3.49442	7.87147	3.41143	3.03386	3.9644	4.31179	3.78031	4.31832	3.57894	3.57773	3.60288	0	3.90014	4.38888	2.90881	2.33056	3.8748	3.17473	3.18428	2.51096	4.11936	2.83794	3.4019	4.58676	3.59335	3.46205	4.18982	3.89724	3.54226	3.32337	3.56316	0	3.10266	4.13093	3.28983	3.63691	3.12267	4.23036	2.54102	4.22651	4.0036	3.5656	-0.943416	3.82985	3.37156	3.99186	2.45681	5.73633	3.01792	3.44361	4.06523	3.3147	2.86592	2.89336	1.78241	3.68257	4.87823	3.99729	4.3799	3.6792	2.83996	0.678072	3.52857	3.76235	6.83592	3.6837	5.79727	2.24489	2.49313	4.0036	0	3.72683	3.88753	3.89918	2.9982	3.79597	2.68706	0	3.24945	4.05745	2.89142	2.42761	3.63343	8.95018	3.93168	3.50208	4.83238	3.91456	3.12267	3.49442	4.42694	5.85175	3.28244	4.75221	0	2.44095	3.87184	3.90304	2.72683	3.46205	2.52607	-3.18442	3.26754	4.43829	3.94111	1.07724	3.48671	2.64847	3.39094	3.65535	2.28096	3.82069	3.44361	2.99095	2.33342	3.51475	3.77083	3.23879	2.60644	3.97545	4.33128	3.87184	3.16511	3.12598	2.93734	3.60407	3.71699	3.08746	4.85898	4.02591	2.18269	3.11603	1.99277	2.97636	4.80271	4.80941	3.92979	4.22959	4.23649	4.16752	3.7761	4.54226	2.85798	0	3.71809	3.67469	5.64386	4.61353	3.34625	6.93923	3.38128	3.70487	3.9644	4.02768	3.5008	2.76341	2.43563	2.79077	4.13258	1.91073	5.45582	3.69153	3.05832	3.56803	3.66789	3.24793	3.43429	3.02148	4.13832	3.55949	3.14731	3.91839	3.09255	2.58496	3.83086	3.06178	4.51665	3.55336	5.72083	2.66448	3.18903	3.35332	4.11187	2.55582	2.53356	5.87234	3.23266	3.35332	3.96901	-0.643856	4.9542	0.963474	1.86394	2.14731	3.08576	3.48414	4.10852	2.85599	3.848	4.97085	2.68482	4.94111	3.81455	3.95884	3.75809	3.48671	3.13422	3.52482	2.66448	1.69153	3.2765	5.99707	2.17632	3.59932	3.79805	3.23573	0	0	3.04614	3.05311	3.44361	3.17473	3.07895	2.97269	4.47249	3.35191	2.75702	3.35755	3.82171	5.28947	3.95791	3.63343	2	4.65707	3.05832	2.45418	3.94579	0.807355	3.36317	8.20682	2.53854	6.4002	4.58616	3.71918	3.29278	1.97453	1.37295	2.17313	2.53107	3.22033	3.04789	3.42626	3.65421	3.25399	2.81352	4.69042	2.49057	3.32337	3.9364	4.16027	0.863938	3.46205	2.85997	3.35896	4.24793	3.45154	2.9241	3.37295	2.58015	3.59335	3.51979	2.28392	2.88557	3.6311	3.22497	3.6792	4.05918	2.76553	3.61117	3.19535	1.5509	3.23113	3.07553	0	4.15543	3.58015	3.49953	0	3.84097	3.8679	3.926	2.95233	4.53605	2.29278	3.60051	3.29572	3.59216	3.77083	3.98914	3.55704	3.79701	4.60051	3.12433	3.81455	4.73227	0.831877	0	2.78869	0	4.01436	2.93923	1.66903	2.24793	2.53854	1.57046	3.93452	2.64155	3.12598	3.50589	3.04089	6.83112	2.91073	3.45812	0	3.36177	3.15381	1.75702	3.80116	3.00899	2.71589	3.50335	0.189034	3.36597	3.69822	2.18587	3.15704	2.27501	3.21723	3.15056	2.40599	3.60644	3.89821	3.11936	6.07318	3.88655	2.68257	-1	3.2854	3.95791	3.77926	3.90977	3.35896	5.26828	5.0018	3.61941	-2.64386	3.39369	3.7866	3.2555	3.27501	3.52982	3.48027	3.70377	2.14731	3.6427	7.80181	1.87971	3.81762	4.7339	3.37851	-2.12029	3.70819	6.26153	3.17153	1.75275	3.72356	4.02503	3.37434	2.23266	2.61824	4.20477	4.06609	2.87774	3.30159	2.86987	3.45022	2.488	4.67186	4.42021	4.75702	3.43962	3.32481	2.89142	2.91456	3.43696	3.28244	2.91265	2.79909	5.05788	3.45154	3.43296	3.11603	3.83592	2.19219	3.9782	3.37016	-1.47393	4.54844	4.14241	2.65535	2.33056	2.84398	3.52732	2.99458	3.80941	2.82579	3.20006	3.81352	3.14893	3.34056	2.18587	3.48929	4.0197	3.64847	1.74846	3.76341	3.76129	2.56316	3.8748	1.81558	8.67377	3.24336	3.24945	2.58736	4.15056	4.79442	4.1177	3.23879	2.57773	0	3.59813	3.30451	3.04789	2.97453	-0.599462	3.55949	3.02503	4.23802	2.75489	3.30012	3.36317	3.75168	3.44228	3.32048	5.57501	3.77505	2.8953	3.10936	5.82528	2.46467	3.17473	3.33771	3.26454	1.47508	3.76129	2.72901	4.80219	2.74201	3.43296	2.72683	3.62877	3.66562	2.89724	3.32337	3.17473	3.51854	2.23266	4.35896	3.66334	2.8679	0	2.87971	3.69377	3.0197	3.31325	1.83592	2.08406	3.71149	3.49825	4.1914	4.28836	4.01346	3.6565	3.1375	2.86987	0.831877	2.96717	1.79494	4.19928	-2.8365	3.93923	3.62877	3.54967	3.67582	2.25399	3.41414	0.250962	3.22497	0.485427	3.1635	3.09085	2.9542	-3.32193	2.61824	2.58496	3.42223	2.72028	1.91073	3.56316	2.22033	3.52732	3.20945	3.63343	0.15056	2.3505	-3.32193	3.64962	3.16511	2.81762	2.61824	5.77083	4.75809	3.26153	2.32481	3.04264	4.68482	1.78241	0	0.83996	5.07468	-0.621488	1.73552	4.44626	3.49185	3.70266	5.95675	3.33628	4.14323	3.67129	2.76129	3.97177	3.36737	3.06523	5.2384	-0.971431	4.27947	2.23573	3.14731	2.8339	4.3427	4.15947	3.22805	5.66249	2.26303	2.98185	2.71149	3.41007	3.47119	4.2211	3.32912	3.06178	3.50208	3.26454	2.35332	4.98185	4.90304	3.41684	2.70044	3.02857	2.95047	2.73985	4.16511	3.27202	2.79494	3.8953	4.40803	3.2032	3.1811	3.08236	3.49953	2.5509	2.28096	3.07039	4.58916	0.443607	3.55949	3.16027	3.02326	3.3799	0.687061	3.59455	3.19849	0	3.88264	3.60644	2.04264	2.3505	1.69153	2.3978	3.59932	3.32481	3.14078	1.67807	2.94298	2.43563	3.57652	3.41684	3.59335	1.86394	3.6893	2.87578	2.87578	3.51223	1.9222	3.9542	3.69599	4.76288	3.42761	0.9855	3.22651	1.08406	2.4957	3.46336	3.06867	3.1635	3.01257	2.51602	3.57046	3.28688	3.55582	3.72901	3.21257	4.01525	2.70708	1.09761	3.42761	3.44361	3.93923	3.43429	3.47379	4.27202	3.6017	3.82069	3.81044	5.59096	2.854	3.80426	3.51728	3.69488	3.16672	3.90014	3.18428	3.8846	4.08576	2.34483	4.0505	3.38128	2.31615	3.15381	2.44361	2.96347	3.94767	2.78031	2.45154	3.92884	3.44493	2.70929	3.55704	4.15462	3.40735	3.84097	2.93923	2.61589	4.1235	3.06523	3.08916	2.72247	2.90881	2.57773	3.2555	2.43296	1.95233	3.2854	3.66334	1.10434	6.32769	4.00809	2.86987	2.96717	4.40667	4.74362	7.56468	2.93168	2.53356	2.72465	3.87086	3.01792	2.63459	3.34056	-1.32193	5.59485	4.25096	2.37295	2.57773	2.26604	3.79701	3.63923	3.08236	4.34554	3.04789	4.75969	3.08916	1.74416	1.89142	3.23113	2.94673	3.86196	2.75061	2.50589	3.24793	2.98185	2.60644	3.7939	1.848	1.9855	2.7761	3.33771	3.08746	0	2.60881	2.07724	4.34341	3.04439	4.67129	2.44095	3.65878	3.48543	3.37156	2.70929	2.90304	2.70044	5.63865	3.14893	2.87381	3.12102	6.14343	2.1375	4.90641	2.89724	2.55827	3.32625	3.62293	-2.05889	1.45418	3.25701	2.15381	3.0036	3.88557	3.66107	4.56499	3.05832	2.6893	2.64386	2.99639	2.83794	-0.286304	0	3.42492	2.91456	2.66903	3.20945	4.68257	2.09424	2.71589	3.08576	3.0635	4.01257	2.80941	2.10434	2.79077	2.81352	2.18587	3.28983	3.35332	0	3.43429	2.93734	3.75489	3.01078	3.5472	2.9782	3.16189	2.89918	3.41819	3.02503	3.52982	3.34767	4.28021	2.43296	-0.0439433	3.81865	3.21257	2.6017	3.77505	4.33199	2.98003	2.5509	2.96717	3.33342	1.56071	-0.514573	3.12102	2.69153	2.73118	3.25399	4.04614	3.16672	4.0054	3.04963	3.97269	2.63691	2.05311	2.88947	2.49313	2.75061	3.23419	5.35755	3.58015	2.16672	3.29572	3.31179	2.87578	2.83188	1.38405	3.43162	2.73985	3.07895	2.79909	2.13093	4.03738	2.31615	2.36457	3.53107	0.594549	3	1.34483	3.1127	0.464668	2.91265	-1.4344	2.28983	1.26903	-0.0439433	1.18269	2.62761	0	2.07039	5.25927	2.28688	2.22033	2.52857	8.15213	3.49825	3.21257	2.35332	4.0036	2.74416	2.87184	2.28983	3.06178	3.01257	2.64616	6.47119	1.58015	2.61824	4.13093	2.59932	0	-2.05889	2.53356	2.26003	-3.18442	3.6792	3.60644	2.14078	2.76553	0	1.87971	4.14241	2.61353	3.53605	3.00899	2.11103	3.07382	3.39369	3.12267	2.75489	2.43029	3.47768	3.09085	2.926	1.85997	2.61117	-1.68966	2.81352	2.98732	2.39506	2.14078	2.82171	3.48156	3.95791	2.71809	1.29866	2.1375	2.93923	3.13258	2.14731	3.27202	4.59335	0	3.41278	3.25399	1.82782	3.8268	3.00899	2.89724	2.16672	2.37016	3.88362	3.04963	0.565597	3.06695	3.24184	1.7137	3.03386	3.38128	1.81967	1.71809	3.36036	3.13422	2.78031	2.31904	3.91169	2.37295	2.97453	3.08576	2.52607	1.1635	2.87184	2.27501	3.05137	3.19061	3.21878	6.95873	0	2.54102	3.01436	1.79494	1.99277	3.12102	3.37295	3.47119	3.04089	2.67356	2.58015	2.55336	3.90304	0.83996	2.86592	5.54442	1.79909	2.38681	0	2.17632	2.62994	2.38128	5.90304	3.04614	4.40667	2.60881	3.54844	3.26153	-2.94342	0.263034	1.83996	2.37016	3.21723	2.46989	2.23573	2.488	4.51096	4.2502	3.69153	3.2555	2.66448	3.08576	2.28096	2.99639	4.47703	4.35403	1.56071	2.57046	-1.35845	4.11103	2.56316	3.01078	2.64155	2.01792	3.02326	2.35614	2.67807	2.89336	1.54597	2.4957	5.02148	3.67694	3.03738	3.40871	3.62877	3.52732	1.54102	2.83188	5.08194	3.15704	1.57531	5.10559	1.04264	4.87086	5.01659	2.35614	2.70929	4.96855	1.46989	3.08236	4.19061	4.57107	3.24641	2.63459	2.61353	2.36457	-0.200913	3.69933	2.35332	1.52105	4.57228	2.01792	2.81147	2.76553	1.28688	1.60881	2.62994	7.51775	4.53169	2.65535	2.76129	3.40327	2.91456	2.07039	2.56803	4.46271	2.26303	2.52356	2.854	3.10769	5.12805	3.86888	4.06437	3.21878	3.80426	2.5435	3.22651	2.32193	2.96347	1.44361	3.81044	3.38128	3.2854	3.97085	0.594549	3.13258	2.96347	4.75702	4.94626	4.6565	2.46728	3.57894	0	3.49442	3.75061	2.48285	2.5509	2.95791	2.40054	3.61235	1.50589	2.68706	3.49442	2.38405	2.09424	5.34944	3.55827	2.07724	3.38267	2.51854	2.87381	2.54597	2.80323	-4.32193	2.37573	2.59455	3.58376	1.73118	2.61353	2.66676	1.61353	3.29425	4.07211	0	2.25096	2.68257	3.75061	3.17313	2.71149	5.50779	3.6893	3.1127	0.773996	2.75489	2.53605	2.96162	3.74416	4.03386	3.02148	3.26604	1.57531	3.27053	0	3.73118	0	3.20945	3.68482	2.97085	3.76871	3.34056	3.54967	3.17313	3.62059	2.94111	3.00899	3.2854	2.79077	2.87381	2.91648	3.55336	1.74846	2.28392	3.09255	2.63691	3.10434	4.02768	2.24793	2.96162	3.01614	1.9222	3.43296	2.95977	1.07039	2.99458	2.33056	3.03386	0	3.72247	-1	2.43296	2.68706	3.46858	2.59455	2.57046	2.33342	3.31179	2.07039	3.51602	1.7866	2.47508	2.66676	0	2.40871	2.41414	3.13258	1.76977	3.10769	3.78764	1.48027	3.82579	5.48156	2.5008	4.04352	3.42358	0	2.37295	2.20477	3.43962	2.59216	2.71809	4.67243	1.76129	2.24793	1.90304	2.06005	3.36597	-2.73697	-0.836501	1.12433	4.09845	6.13196	1.36737	2.88362	2.58496	2.97085	3.33914	2.56803	3.15218	2.43829	2.58736	2.76129	3.34056	3.46336	3.59574	4.05918	0	2.926	1.44361	1.53107	2.17951	3.87381	0	3.39506	4.09761	2.87381	2.62761	0.632268	0	2.23266	2.45418	2.20163	0	2.488	2.5435	4.81301	2.95606	2.34199	2.44095	2.55827	2.86987	3.89821	0	2.46728	3.04439	2.80735	2.18903	2.33342	0.411426	1.59455	2.72028	2.9486	3.31179	4.12019	3.1177	3.45154	1.57046	2.21412	3.31034	2.22342	3.47768	2.47508	2.26303	3.03914	2.14731	2.21412	2.60407	3.35473	3.07724	1.91456	3.57531	3.85599	3.37573	3.0635	2.57289	2.0072	2.51854	2.79494	2.43563	2.52607	1.27501	2.7137	0.895303	3.52607	1.21412	2.87971	2.0635	3.56682	3.44228	3.21568	3.50589	1.75275	-1.94342	2.38681	1.8679	2.27501	3.70377	2.44095	2.41684	2.774	2.46467	2.05658	4.91409	2.74201	3.23879	2.07382	2.11103	2.71589	3.07724	3.0054	1.67807	1.5008	2.90881	2.28392	2.81558	6.31143	2.91073	0.0703893	3.3799	3.76235	1.82782	-1.68966	1.85599	2.59216	2.27798	2.24793	2.89724	1.83996	2.14731	2.52356	1.70929	3.76871	3.32625	3.0321	3.70266	2.64616	3.61117	2.60407	2.95977	3.88264	3.6893	-0.888969	-1.8365	-1.32193	1.36737	4.37573	2.49825	0.485427	0	2.51349	2.07382	3.21101	3.82375	1.8953	2.19849	2.53356	2.21412	2.65535	2.88753	2.03914	2.07382	2.19219	1.85599	2.56071	1.34483	2.89918	2.50335	3.43962	3.8885	2.71809	2.49825	2.40054	2.6893	0.910733	2.46989	0.847997	2.44361	3.16189	2.52105	5.95024	2.19535	3.54473	3.95513	2.58976	2.67807	2.7845	2.94486	3.69153	2.17632	2.06695	0.201634	1.76977	4.48864	2.46205	2.70929	2.96901	1.31615	1.9782	1.17632	3.51979	3.24793	2.88947	1.70929	1.5509	2.45943	0.584963	2.45943	2.22651	3.09255	-1.39593	2.94486	3.68145	-1.2863	0.565597	3.34341	2.80323	3.65992	3.6792	3.42492	2.70929	2.72465	4.49057	1.10434	2.13093	4.78293	3.16832	4.2502	1.44361	2.06695	0.555816	3.24489	1.42223	3.68706	2.94298	3.09761	2.26903	-2.32193	1.35614	4.17871	2.86987	2.46728	3.41684	0.782409	3.63807	2.75916	-2.64386	3.12433	2.63227	3.18587	5.60051	1.30451	1.26903	2.21101	3.18269	4.3067	2.22033	1.81558	2.61824	1.57046	3.69599	2.09761	6.27128	2.15381	3.22959	0	2.96532	3.92884	2.5509	0.695994	2.28983	2.61824	0.948601	0.863938	3.53854	1.83996	3.8166	1.54102	2.37573	3.69822	2.53356	2.25399	2.22342	0	2.90304	3.22033	2.9782	2.94486	2.75702	2.99458	3.16672	3.54967	2.75702	5.44758	6.30561	2.35896	1.59455	2.37851	1.62761	2.43829	3.28244	1.852	2.52105	2.84599	1.89918	3.81558	2.65764	-0.0291463	2.53854	2.93546	1.86394	0.748461	-0.136062	2.42223	2.51854	3.28983	3.23879	2.75275	2.53356	-3.05889	2.15381	2.75275	2.0635	1.11103	3.15704	2.98914	4.09255	3.49313	2.86196	2.63691	2.73769	2.61353	3.41143	2.64616	2.85599	2.32769	2.11103	3.33771	3.34199	2.48543	2.39506	1.93734	0	1.46467	1.90689	1.926	0	2.50335	2.07724	2.21412	1.5509	0.454176	2.75275	0	2.28688	2.91456	0.0703893	3.25248	2.71809	2.43563	2.44626	-3.18442	0.189034	3.15218	2.88166	3.16832	0	2.10434	0.226509	2.79494	2.62527	-0.915936	1.72247	4.11936	2.87774	3.07382	3.41278	1.45943	1.19535	3.66903	3.27798	2.5656	1.88753	2.30159	3.2032	1.71809	0.863938	2.35896	2.39232	3.25701	2.49825	2.79286	3.70929	2.62293	5.03826	2.32193	3.78346	2.36177	2.62994	2.11103	0.163499	1.40599	2.87184	2.91456	2.30159	-2.94342	2.97269	3.44493	2.38405	2.91839	0.641546	2.26303	3.95513	3.29131	4.10434	2.68257	2.78869	2.88947	2.68482	1.89918	2.99095	2.86394	2.33628	1.70929	7.20095	3.56194	5.95163	3.26604	2.48027	2.04614	2.33628	4.71534	0.963474	3.23726	2.34767	3.41819	3.35191	2.488	2.55827	2.55582	2.45418	5.86369	2.40327	2.96717	0	3.8268	-0.168123	3.78031	1.58496	3.06867	2.08406	2.13422	1.62761	1.93357	1.83592	2.30451	2.47249	2.98368	1.83188	1.26303	2.58976	3.27202	0.687061	-0.643856	3.35755	2.43029	3.44493	2.30159	2.5435	2.1375	2.31325	2.61589	2.55582	1.38405	3.0018	0	3.0268	3.07553	2.32481	3.60644	1.93734	2.18587	2.24489	0	2.89724	3.84499	1.46989	2.36457	2.31615	2.5656	1.33342	1.72683	2.11437	2.53854	0.0285692	3.69153	2.11103	4.25323	2.25096	1.67356	3.84699	1.14405	2.0072	2.92029	2.28096	0.765535	3.05311	2.28392	5.2555	2.7845	1.74846	2.9855	3.81558	4.48414	1.31615	2.42223	0.604071	2.55582	2.16993	-0.643856	2.854	2.27202	1.56071	0	2.16672	-1.47393	2.75916	3.21723	-1.32193	2.51602	3.14078	4.14323	1.21412	2.81558	6.95826	2.45418	2.33628	1.40599	2.90689	4.56925	2.02148	2.02503	3.14568	2.88947	0	3.62761	2.43563	2.93546	0.895303	2.47508	2.16993	0	2.28983	0.847997	1.26903	-1.32193	2.38681	2.36457	2.28096	3.20945	1.42223	2.84197	2.29278	-1.68966	3.25096	2.26604	1.53107	2.44095	2.42761	2.34767	3.11936	2.37573	2.95047	2.46205	1.80735	1.66903	3.23113	4.03386	0	1.31034	2.77821	2.37573	2.50335	0.250962	1.04963	2.27501	-1.08927	2.93357	1.9782	0.887525	2.38681	2.59694	3.6427	3.20633	2.68706	2.02857	2.42761	2.1177	0.15056	2.05658	1.65992	3.0197	1.22033	2.26303	1.83188	3.83188	1.9222	2.33342	0	3.32048	3.32769	1.80323	2.09085	2.02503	4.20163	3.96255	3.99095	0.604071	1.61824	3.18428	1.774	1.65535	2.82375	2.24793	1.8953	-2.39593	-0.434403	1.45943	3.30451	1.51096	0.565597	1.15056	3.63459	3.08746	1.59932	2	2.95791	0.871844	3.94392	2.59216	2.44626	3.04264	3.96901	1.42761	2.4489	3.11103	4.11936	1.54597	2.58015	1.97453	-1.8365	3.50335	2.34483	2.70708	0.83996	0	4.70321	1.15704	0.847997	0.15056	-1.88897	-0.577767	1.15056	2.31615	2.07382	2.3978	2.16993	2.80116	-3.18442	1.89142	2.55827	2.1635	0	1.81967	0.454176	1.8679	2.5008	0	1.74416	2.19849	3.43029	2.62059	2.25701	2.85798	2.89336	4.45154	3.60999	2.95606	-1.12029	1.96717	2.49825	3.31179	2.49313	1.78241	2.07382	2.05658	2.08066	-0.0291463	1.50589	2.45943	2.20477	2.86196	3.22959	1.32769	1.12433	3.36036	2.29572	2.25399	2.39232	3.14405	2.71589	1.47508	1.90304	-1.4344	1.28096	2.0635	4.10601	2.60644	1.85997	2.31615	2.33056	1.31615	3.26754	1.39506	1.97453	2.32193	0.831877	1.848	-0.514573	2.26604	1.40599	1.5008	0	2.50589	2.07724	1.5656	1.67807	2.60881	2.87184	2.58015	2.91456	0.613532	5.89118	2.01436	2.59455	4.38957	-0.514573	1.92979	2.07724	2.38405	1.85599	1.79909	2.21723	0.432959	3.5373	2.89918	-1.21759	2.0635	2.16993	4.3067	2.37016	1.70044	2.61824	2.43829	-0.136062	1.59455	2.07724	2.58015	1.05658	1.15704	2.38405	1.8679	-2.55639	0.669027	-1.21759	1.8679	2.69599	2.22959	1.99277	2.58496	2.95977	0.871844	2.73335	1.58976	2.86394	2.50589	1.45418	1.75275	1.53107	3.28983	5.31433	-3.18442	2.5656	5.0917	2.21412	1.94486	1.27501	3.07724	3.58976	1.91073	5.17951	1.8679	3.22959	3.66334	1.88362	1.5656	1.774	2.37295	0.704872	1.68706	1.57531	3.04439	3.0635	1.61353	2.22033	2.68257	1.56071	2.64155	2.73118	1.75275	0	2.33342	2.23573	1.68706	0.250962	0.641546	0.863938	1.76129	1.67356	0	-0.217591	3.07724	2.15381	2.01078	1.74416	1.5656	0	1.99277	2.50335	2.21723	2.18903	3.47897	1.43296	1.8953	2.46467	2.4957	3.63923	3.41414	1.63691	-1.94342	3.39369	0.871844	2.4957	0.516015	2.5656	2.43829	2.09085	1.73118	5.06652	2.86987	0.823749	2.79286	1.97453	3.22497	0.713696	1.90304	2.26003	1.20163	4.12598	-0.0588937	0	2.32481	1.86394	1.70487	1.0072	-0.0291463	0.263034	1.27501	2.51854	1.39506	6.54874	1.62761	2.17951	1.07724	3.61706	0.250962	2.96162	2.19849	2.01792	1.72683	0.495695	2.852	1.1635	2.07039	2.07382	1.51602	2.45154	3.24793	2.19535	1.88753	2.87381	2.03914	0.85599	8.49593	1.43296	2.57531	0.879706	2.17632	1.46467	-1.4344	1.73985	1.08406	1.22651	3.07553	2.04264	2.67356	2.43563	1.60407	1.81967	1.01436	1.96347	2.1375	1.94486	1.86394	0	2.7137	1.9222	3.16511	1.89918	3.02326	2.22959	6.3311	1.18269	1.91839	1.9222	4.70764	4.25701	5.10224	-0.862496	1.926	1.59455	3.34056	3.5373	0.0703893	1.04963	0.831877	1.68706	3.21723	2.58496	4.22342	2.82782	3.0321	3.55336	4.0009	1.33914	2.23266	0	2.64155	1.25701	1.64155	1.33914	1.57046	1.82375	2.37016	1.70044	2.10098	1.55582	2.39232	2.78869	0.321928	2.07382	4.57894	0	2.26604	2.60407	1.5656	-0.0740006	-1.08927	2.14078	0	1.44361	4.26379	3.21878	-0.395929	3.1635	0.344828	1.76129	0	0.887525	2.27798	1.774	0	1.72247	1.76977	2.39232	3.58976	1.42761	0	1.45418	2.46989	1.7137	1.11103	2.12763	3.76871	0.0703893	-1.18442	0.790772	2.98003	2.25399	0.367371	2.1635	3.22959	2.40871	1.73985	1.84398	3.22497	0.250962	0	1.848	1.852	4.7148	2.72901	2.46205	2.17951	0.970854	2.32481	-0.666576	2.21101	2.92979	2.91265	2.05311	1.58015	1.94486	2.64847	2.53854	2.70487	2.80529	1.45418	1.10434	2.31615	2.14405	3.66221	2.07724	2.12433	1.95233	0.367371	1.61353	1.63227	1.58015	-0.321928	1.09761	1.82375	1.48543	2.03562	2.38128	0.0285692	2.72028	1.93357	-2.12029	2	2	2.46205	-0.971431	2.12102	3.04439	3.35191	1.56071	1.20789	-0.836501	1.92979	1.57046	2.1375	-1.152	1.10434	3.66334	1.18269	1.46467	2.68032	1.74846	0	0.286881	3.46597	0.594549	-0.395929	0.0426443	1.75275	2.98368	3.15218	2.09424	2.41143	2.93734	-0.104697	2.97453	0	2.99458	-2.64386	0.555816	2.04614	1.95233	0	-0.599462	2.42761	0	1.75702	3.97085	3.21723	2.52105	1.40054	2.16027	2.87578	0.956057	5.77268	1.89142	0.594549	4.91695	1.99277	2.93923	2.50335	2.15381	2.3978	-0.494109	2.01436	2.06695	0.9855	-2.47393	1.89142	0.389567	3.35473	2.14731	0.0703893	2.71149	2.52105	1.70487	3.41143	1.65076	-0.184425	2.41143	3.17951	1.63691	0	2.69153	2.45681	0	2.16027	2.57531	2.68257	2.18903	1.10434	2.06005	2.52857	2.19849	1.4957	2.08406	1.48027	0.970854	1.0635	1.64155	1.926	2.32769	1.37851	0	1.39506	1.96347	1.72683	-1.78588	0.485427	3.45812	2.08406	2.43563	3.16993	1.1177	-0.0439433	2.62059	2.61589	1.87971	0.956057	-0.0439433	1.49057	1.36177	1.37851	-3.47393	3.29719	3.45022	0.978196	3.68257	1.56071	2.71589	1.26303	3.44361	2.61117	1.07039	2.26003	2.79077	1.88362	1.63227	2.75275	2.89724	2.25399	2.52105	2.29278	1.96347	3.63227	0	2.56071	2.74201	0.85599	1.67807	1.30451	1.29278	2.75275	-0.136062	1.75275	2.60407	0.464668	1.87578	-4.05889	0	0.847997	3.15056	0.356144	0.15056	1.55582	3.94953	1.78241	2.42492	1.45418	1.49057	-3.8365	-0.184425	0.807355	0	3.05485	-0.556393	3.32193	0	0.650765	2.35332	0.739848	1.97085	0.584963	3.34341	2.29278	2.31904	0	1.79077	1.61824	3.22805	-0.761213	1.5656	3.11103	3.57531	0.704872	1.34483	1.87578	2.78031	2.1375	1.8953	2.20477	0	1.43829	0.545968	0	2.78869	2.05658	2.29278	0.526069	0.933573	2.75702	1.64155	1.95977	2.94673	2.64155	0.739848	4.53916	-0.136062	2.48027	1.07724	1.67356	2.03914	1.38405	0.807355	1.13093	2.64847	1.79909	1.01436	1.93734	1.18903	3.06178	0	1.7866	3.68482	0.85599	1.99639	2.39232	3.25399	0	-1.21759	2.41954	1.02857	2.65764	2.29866	0	2.14405	2.90881	4.70653	1.55582	1.11103	1.23879	0.31034	1.41143	2.66448	4.30743	1.84398	1.53605	-2.64386	0	2.51349	2.87971	1.92979	2.75916	2.06005	0	-4.32193	2.25399	1.04264	0.678072	3.38267	1.25701	1.83188	1.56071	1.57531	0	2.45154	2.19849	0.847997	1.75702	0.731183	2.70708	1.926	2.56316	2.12433	-0.971431	5.13463	1.926	2.02857	1.22033	6.97659	1.60407	-0.0740006	1.11103	-1.12029	2.30159	1.55582	2.31615	1.5509	-2.73697	0	1.88362	1.1375	2.53605	2.1635	2.61824	2.96532	3.14078	1.70929	0.201634	1.53605	1.03562	1.30451	1.20789	0.475085	1.9222	1.89918	0.748461	0	1.33342	0	0.773996	2.28688	0.871844	1.69599	1.53605	1.0072	0.214125	0	1.51096	0	1.46467	0	2.58256	0	0.62293	0.443607	0.505891	0.263034	1.09761	3.15866	0.201634	0	-0.0740006	1.774	0.903038	1.56071	-1	1.79077	2.22959	1.09085	0.887525	-0.184425	2.10098	0.464668	-2.94342	3.04789	-2.94342	0.526069	1.97453	-0.836501	0.575312	1.47508	4.15623	2.3978	-2.47393	2.13422	1.39506	0	0.526069	1.22651	2.58256	1.70929	1.20789	-0.251539	0.9855	1.93357	0.790772	1.55582	0.0426443	0.250962	1.49057	1.26303	0.695994	1.67356	1.52607	1.39506	3.55949	1.45418	-0.0439433	0	3.06867	1.48543	0.0565835	1.81147	0.895303	2.73118	1.74416	0.0703893	-0.943416	5.20359	4.20555	1.03562	1.80735	1.26903	4.49889	0	-1.32193	1.86394	0.941106	1.73552	0.739848	1.12433	2.98003	0.765535	1.58976	0.807355	1.32193	1.22651	1.53605	0.773996	3.10098	0.263034	1.61353	-1.2863	0.704872	3.91743	-0.286304	2.0072	1.70929	-0.454032	2.47249	3.04789	0.15056	0	2.33342	1.52105	2.43296	1.76129	1.50589	1.73552	1.36177	1.87184	3.41819	1.12433	-1.8365	2.8339	3.08406	3.44626	1.78241	1.59932	2.10769	2.26003	-0.643856	1.43829	2.33342	0.815575	4.80064	1.5509	1.38957	0.722466	1.08406	2.0036	2.40327	1.67356	1.66903	3.58616	1.93734	0.536053	-1.35845	0.731183	0.263034	1.37851	0.263034	0.863938	0	2.0635	2.52105	-0.713119	6.92244	1.31615	2.78031	1.89142	3.06005	0.176323	0.286881	1.20789	3.05832	-0.217591	1.3505	0.941106	1.48027	1.26303	-2.47393	2.50589	0.85599	0	2.07382	-0.168123	1.20163	0.411426	0	4.34483	0.584963	1.10434	1.07724	3.17473	1.0072	-0.836501	3.04789	0.298658	7.37903	1.58976	-0.251539	1.40599	3.25096	0	0	1.62761	3.75382	-0.304006	-0.621488	0.15056	1.46989	1.94111	2.08746	0	0.0565835	1.81147	1.51602	1.0072	2.51096	1.66903	0.545968	2.21723	2.07382	2.72028	1.17632	1.10434	0.831877	1.61824	2.62994	-0.304006	1.70929	1.02148	0	1.30451	-0.321928	1.05658	2.07039	-0.0740006	-3.64386	1.4489	2.53605	2.23879	-1.08927	-0.251539	2.36177	3.64155	0.863938	1.48027	2.33342	2.34483	1.66448	-1.94342	2.81558	0	2.04264	3.42895	1.53605	1.36177	-0.286304	1.37851	1.31034	0.475085	0.0285692	2.22342	1.98185	1.07724	2.31904	1.15056	0.201634	2.36177	4.2817	0.454176	1.15704	1.86394	1.97453	3.48414	0	0.765535	2.14078	2.41143	0.263034	0.263034	0	0.0703893	0.659925	0.933573	1.15056	-3.18442	1.09761	1.65076	2.90689	0.807355	-2.73697	2.37851	3.774	0	1.07724	0.0840643	1.35614	2.45154	0.641546	1.37295	3.12928	0.773996	1.72683	1.73985	1.23879	2.55582	4.46205	1.85997	0.933573	2.37016	4.5552	2.01436	1.48543	1.69599	0	-0.0740006	1.05658	3.90881	-0.862496	0.992768	1.99639	0.367371	0	0	-0.0892673	-0.120294	0.526069	0.831877	2.27798	1.01436	-1.05889	1.97453	1.33914	1.05658	-3.47393	4.12267	1.07039	-1.02915	1.79494	2.55582	0.948601	0	0.687061	1.39506	0.773996	1.50589	0.505891	-0.152003	0	2.36737	2.03562	2.5435	2.51854	0.0840643	0	0	2.02857	1.25701	0.695994	-2.47393	2.51349	4.88362	1.27501	0.422233	-3.32193	0.831877	-4.05889	1.56071	2.28688	0	3.03914	1.48543	2.38405	0.790772	1.83996	1.3505	1.96347	0.641546	1.61353	2.79077	1.49057	1.3505	-1.78588	0.933573	4.12184	1.1375	1.26903	1.5656	1.65992	0	0.687061	1.45943	-0.599462	-0.713119	2.18587	1.8953	0	2.60644	-1.21759	-0.535332	-1.05889	0.687061	-2	1.1635	0.411426	1.33342	0	3.16027	-0.340075	-0.494109	1.79077	2.03914	1.04264	1.23879	0.739848	3.06178	1.65992	2.09761	0.739848	0.757023	1.57046	0.678072	1.1635	0.15056	1.55582	0.250962	0	2.20477	-0.358454	2.34199	2.848	-0.494109	0	0.659925	0	0.895303	0	2.86592	2.51096	2.12102	0	2.25096	0	-0.120294	0.713696	2.74846	-1.08927	-0.234465	-4.64386	-3.18442	6.08895	3.34199	1.46467	1.4957	0.411426	-1.51457	0	2.42761	1.93734	0.356144	2.17632	2.16993	-3.64386	2.40871	0	0	0	0.992768	0	0.0703893	1.11103	2.01792	1.42761	3.12928	0	0.163499	1.62293	1.04264	-2.73697	-0.862496	2.74631	1.27501	0.356144	0.722466	-0.152003	0.565597	2.46205	0.0426443	1.852	0.62293	1.15056	0	0.748461	1.03562	2.70487	2.64155	-1.88897	0.0285692	0.970854	0	1.22651	3.14241	3.47897	0	2.15381	5.06307	0.526069	0.748461	2.3505	-0.473931	-1.35845	0.62293	-3.05889	2.19849	1.19535	-2.8365	0.765535	-0.666576	-0.358454	2.49313	-0.184425	0	0.659925	1.33342	-1.64386	0	-3.47393	2.57046	1.94111	0.659925	1.40599	-0.473931	1.50589	0	1.45943	-0.761213	1.07724	1.41143	1.54597	1.50589	3.16672	1.54102	9.10282	2.47508	0	-0.0740006	0.847997	1.53107	-2.73697	1.64616	2.12102	1.33342	1.23266	0.799087	2.17313	0	4.10685	0	0	0	-0.836501	-0.556393	0	1.36177	-3.05889	2.55827	0.356144	0.475085	1.83592	1.04264	0.15056	-2.39593	0	-0.120294	2.53356	0.925999	1.85599	1.50589	0.0840643	1.15704	1.1177	1.3505	2.85599	0.214125	2.848	1.23266	0.250962	1.55582	1.26903	0.400538	3.15056	0.505891	1.73118	0	0.575312	0.389567	0.226509	1.75702	3.08576	0.201634	-0.0144996	1.1635	2.04264	-2.47393	0.344828	3.19849	2.69377	2.99458	2.26003	1.52105	1.83188	0.201634	0.176323	1.55582	-2.8365	2.59455	0	0.963474	1.1635	0.226509	1.79494	0.978196	1.65992	-0.234465	-0.643856	0.887525	0.137504	-2.47393	0.201634	-4.64386	-1.32193	1.59932	0	5.95559	1.71809	-1.88897	0.933573	1.28688	5.19967	0.505891	0.773996	4.06523	0.275007	1.74846	0.321928	0	0.137504	2.50589	0.659925	2.66676	0.0426443	2.60644	1.19535	3.8268	1.45943	0	0.454176	2.12102	-2.25154	1.1177	1.43829	0	1.80323	2.12763	0	1.22651	1.36177	0	-0.971431	1.848	1.07039	2.70044	1.49057	1.15704	-0.473931	0	0.669027	1.5008	1.3505	0.678072	1.48027	-0.862496	1.1375	0.903038	-0.0291463	0	-0.943416	1.67356	-0.268817	2.20163	2.46205	0.948601	-0.395929	1.57046	0	0	2.27501	-0.321928	0.765535	0	0.275007	1.09085	-0.104697	-1.47393	0.0976108	0	1.36177	-0.168123	-1.88897	2.46205	-0.0439433	0.526069	0.201634	0.659925	2.13422	1.36737	1.94111	0.333424	0	0.879706	0	-0.810966	-0.713119	0.0426443	-0.0439433	3.37573	-3.64386	0.378512	0	2.53605	-1.51457	0.575312	-3.8365	-2.8365	2.57773	-2.55639	3.08576	0.454176	1.67356	1.35614	2.12102	-3.18442	0	0	1.07039	0.545968	0.0976108	-4.64386	2.23879	-0.736966	0.443607	-0.621488	-3.47393	0.176323	0.250962	2.54844	0.201634	-0.68966	1.02148	0.0426443	0	0.443607	-2.18442	4.09255	0	-0.0291463	-0.234465	0	2.55827	-0.599462	0	-3.18442	4.00809	1.59932	0	0.411426	0	1.49057	-2.39593	-0.0291463	0.713696	0.31034	0.226509	0.189034	2.17313	0.536053	2.08406	1.81558	-0.943416	-2.73697	0.263034	1.24489	3.94953	0	4.9279	0	1.73118	-0.268817	2.1375	0.201634	2.11437	1.42223	0.15056	1.18269	-0.494109	2.48027	0.790772	-2.64386	0	0.400538	1.92979	-0.251539	-0.577767	1.95977	0.536053	2.52607	2.81762	0	-4.05889	0	2.13422	2.11437	-1.59946	3.15218	0	0	0	0	1.23879	0.536053	1.04963	-0.104697	-1.73697	-0.251539	-1.51457	0	-0.454032	-0.340075	2.08406	1.64616	0	-1.08927	1.0072	0.773996	0.422233	0	-1.59946	0	1.41684	0.782409	-0.434403	0	0	-0.0740006	0.765535	1.95977	0	-2.32193	1.54597	1.94111	-0.120294	1.1635	0.641546	0	0	0	-0.836501	0.214125	0.790772	0.389567	0.757023	0.9855	0.641546	0.604071	0.31034	2.10434	0.176323	1.5509	1.63691	1.31615	0	-3.8365	1.51602	-2.32193	1.45943	-2.25154	1.15704	0	0	0.454176	0.748461	0	-1.05889	1.37295	3.50716	0	0	0	0.321928	1.0072	0.189034	0.594549	-0.321928	-0.286304	0	-1.18442	1.01436	-0.577767	-0.577767	-2.39593	1.80323	1.03562	-0.268817	-0.217591	0.0976108	0.15056	0	0.275007	0	-0.251539	1.61353	-1.21759	1.9486	-3.32193	0	0	0	-0.836501	-2.32193	0	0	1.87184	0	-1.39593	-2.32193	0.163499	0	0.757023	1.11103	0	0	-0.340075	0.584963	1.46989	0.790772	-2.25154	-0.943416	0	1.46989	0.604071	0.189034	0	0.815575	-3.47393	-1.32193	0	0.137504	1.55582	1.67356	1.33342	-0.943416	-1.78588	0.111031	-0.286304	3.16189	-2.94342	0.137504	1.20789	-0.0439433	-1.152	-3.18442	0.163499	1.36737	0	0.0703893	-0.785875	-0.0588937	-0.415037	0	-2.12029	0	0.214125	1.16993	0.286881	0	1.57531	2.75061	0.163499	1.28096	0.15056	2.15704	0	-0.971431	1.3505	4.30889	0	-0.136062	-0.915936	-0.862496	0.226509	0.887525	1.80323	1.97453	0.201634	0.286881	0.713696	5.93381	0.956057	-0.736966	2.79077	-1.55639	-2.39593	2.42492	0.422233	-3.05889	0.731183	-1.39593	1	-1	-1.47393	-0.643856	-3.8365	-1.94342	0	-1.55639	1.35614	1.19535	0.367371	-1.88897	-0.556393	0	-0.736966	-0.268817	-0.514573	1.25096	-0.0144996	1.1375	0.992768	0.863938	0	0	3.52105	0.485427	0.887525	1.17632	0.594549	0	-0.599462	-0.268817	0	1.76129	-1.64386	-2.32193	0.400538	0	0.367371	0	0.454176	-1.02915	-0.577767	0	0	-2.32193	0.226509	4.21101	1.10434	-2.05889	2.38128	0	-2.64386	1.74416	-3.32193	0	0	-0.621488	-0.68966	-0.761213	-1	0	-0.454032	0	-2.05889	0.632268	3.11437	-0.643856	-0.434403	-2.94342	-1.21759	-0.836501	0	0	0	0	-2.47393	-0.434403	0	-2.55639	-1.47393	4.88118	2.02503	-0.621488	-0.577767	0.238787	-0.0144996	2.20477	1.05658	-0.0740006	-2.05889	1.86394	0	1.55582	2.6017	0.678072	-0.577767	3.23266	0.263034	1.92979	-2.05889	-0.0144996	0	4.83137	0.516015	-1.35845	0.659925	0.650765	0	0.250962	-1.32193	1.51096	1.92979	1.79494	-1.25154	-2.64386	2.51602	-0.0588937	-1.39593	1.23266	0	3.31615	0	2.68482	0.807355	1.18269	0.137504	0	-0.184425	0.807355	1.1177	0.176323	0.526069	0.713696	-0.836501	5.92315	-0.473931	-1.12029	-0.234465	0.584963	0.815575	-2.73697	-0.184425	-0.0740006	0.0703893	-2.73697	0	0	1.1375	0	1.5509	0.485427	1.81147	0.613532	-1.51457	4.98094	3.30889	0	0	0.956057	0.286881	0	0.176323	-0.836501	0.432959	0.344828	1.55582	0.226509	1.81967	0.411426	-6.64386	-2.12029	-0.473931	0	0.0285692	1.93357	0	2.76341	-0.0439433	0.0426443	0	2.69822	0.632268	0.536053	-0.454032	2.33342	0.918386	1.59932	0.641546	1.21412	-1.2863	1.14405	0	-0.713119	3.25248	0	-0.217591	1.85997	-0.321928	-2.39593	0	-0.621488	0.765535	0	-3.18442	0	-2.94342	2.54102	0	1.0635	0.687061	-0.321928	0	0	1.4957	0	1.20789	-0.395929	0	-0.68966	0	2.39506	2.45943	1.26303	0	0	0	0	0.956057	0.790772	2.45418	2.09761	-3.47393	0.831877	-2.32193	-0.152003	-1	-0.395929	-0.340075	2.99277	0	0	-0.810966	-1.64386	-1.2863	-1.2863	0	-0.68966	0	0	0	0	-0.556393	-4.05889	-0.785875	-0.200913	0	0.687061	-2.25154	0	0	0.495695	0	-1	0	1.0072	0	0	-1.55639	0	1.4489	-0.862496	1.40599	-0.0740006	-0.514573	1.68257	-0.0144996	0.545968	0.641546	-0.0291463	1.09761	3.47249	-2.39593	0	0	0	0	0.263034	0	-1.78588	0	-0.454032	1.0635	2.60881	0.124328	-1.51457	3.99729	-0.0588937	-2.25154	0.298658	0	-2	-2.12029	0	1.82375	0	-0.514573	-1.51457	1.69153	0	-0.577767	0	1.46467	-0.621488	-1.152	0.704872	3.27053	0.85599	-0.915936	-0.810966	-1.51457	-1.88897	4.86542	-1.73697	0	0	0	2.5656	-0.862496	-0.971431	0	0	-0.556393	0	-0.621488	-2.94342	0.321928	-0.643856	0	0.790772	-1.2863	0.536053	-0.268817	-2.8365	-0.535332	1.774	0.722466	0	0.505891	0	0	-1.94342	-0.234465	0	0	0.356144	-0.621488	-2.47393	0	-2	-1.8365	-0.643856	0	0.250962	-1.18442	0	-2.55639	0	-2.64386	2.69153	-1.51457	0.432959	0	0	0.0840643	0	-0.304006	1.23266	0	0.956057	0.163499	-1.78588	2.43029	0.432959	0.286881	0.367371	-0.0588937	-0.943416	0	2.28688	-1.51457	1.46989	-1.94342	-0.785875	0	0.963474	0	-0.321928	0.321928	-2.32193	0	-1.47393	1.25096	1.15704	1.89918	-1.05889	2.45943	-1.51457	4.44029	0	0	0.0285692	0	0	-2.25154	-1.152	0	0.641546	0.0285692	-2.18442	0.516015	0	1.12433	0.604071	-3.18442	0.0285692	0	0	-1.32193	0.321928	-1.47393	0.298658	0	0	0.748461	-0.810966	2.15381	0	-0.785875	0	0.464668	0	-1.64386	-1.39593	0	0	1.51096	0	-0.37707	0	-2.64386	1.91839	0	0	0	-1.47393	-1.32193	0	-0.915936	-3.32193	0	0	0	-0.200913	0	-0.785875	0	0.263034	1.89142	2.22651	0	0	0	-1.55639	0	0	0	-1.39593	0	-0.251539	-0.862496	-0.0588937	0.847997	2.02503	0	2.38405	-0.0588937	-2.73697	-0.494109	-1.32193	-1.05889	0	-0.943416	-0.286304	0	1.39506	1.88753	0.0565835	0	0	-0.666576	-0.810966	-0.599462	0	1.02857	0	0.0426443	-1.2863	-0.184425	0	0	0	2.19219	0	0	1.92979	0	0	-1.05889	3.25248	-0.37707	-1.4344	-2	-0.494109	-0.268817	0.0840643	-1.05889	-1.59946	-0.599462	0	0	-3.32193	0.124328	-1.68966	-1.88897	-0.251539	0	1.13093	0.454176	0.286881	0	0	2.90304	-1.2863	0	0	-0.494109	0	0	0.286881	0.992768	0	-1.32193	0.831877	1.07039	0	0	0.0703893	0	-1.02915	1.41143	0.575312	-2	0	-3.05889	-1.32193	2.22342	0	0	-2.8365	0	0	0	0	-0.286304	0	0	1.15704	0	-0.971431	0	2.83996	-0.971431	0	-2.8365	-1.18442	1.87184	0	0	0	0	-1.73697	-1.94342	1.33914	0.0426443	0.847997	-0.168123	0	-1.73697	-0.136062	-1.51457	-1.152	0	0	-0.286304	0	0	0	-3.32193	0	-1.73697	0	0	-2.18442	3.94673	-1.8365	0	0	0	0	-0.556393	-1.94342	0	-1.64386	0	0	-1.35845	-1.25154	-1.25154	-1.2863	0.356144	0.0285692	0	0	0	-1.88897	-2.32193	0	-2.32193	-1.2863	0	-0.915936	-1.35845	2.22342	-1.88897	1.52607	-2.32193	-2.47393	-3.05889	0	-1.25154	0	-4.32193	0	1.45943	0	0	-2.39593	-0.152003	0	0	0	0	-2.18442	2.12763	0	-2.32193	0	0	3.07895	-2.94342	0	0	0	0	0	-3.64386	-0.454032	-2.05889	0	0	-0.810966	0.526069	-1.39593	0	0	0.0840643	0.298658	-1.94342	-2.64386	-1	-1.39593	0	-1.32193	0	0.978196	0.713696	0	0	-0.888969	0	-1.59946	0.650765	-2.94342	0	-3.32193	-1.94342	-2.05889	0	0	0	0	-1.55639	-1.55639	-0.434403	0	0	-0.494109	0	-0.358454	0	0	-2.47393	0	-3.64386	2.854	0	-2.55639	0	-1.8365
4dPi_3	8.75449	10.5461	8.91919	7.53846	11.3408	6.9571	11.4054	11.7173	5.12598	4.8953	11.2648	6.0568	9.51747	8.79344	8.90346	8.30656	7.36562	9.77203	7.1153	7.35315	7.89736	7.02746	13.3838	12.92	7.89099	11.3564	11.5696	7.89373	11.0224	13.3423	1.61353	13.2588	7.19121	7.95733	15.4403	9.62855	12.1388	7.69377	7.60296	7.32481	10.4567	7.67299	11.557	11.8266	13.2264	12.6374	12.6482	13	5.60881	12.6165	4.8166	12.4733	11.1723	13.108	10.0573	12.4157	2.99277	11.6107	12.618	8.26364	12.2407	10.0759	11.209	12.3336	12.6679	11.9329	12.3745	10.2475	9.07521	11.2576	10.2463	0.782409	6.8679	10.0647	12.0877	12.1035	12.2899	12.2313	11.9151	12.0572	12.2515	12.0348	11.8786	16.2896	11.6774	9.80202	13.1644	11.4537	11.9036	8.86626	11.9255	11.8562	12.3703	11.9728	9.73239	11.9373	9.4596	11.7812	11.8856	11.0717	10.981	11.7857	11.6578	11.6156	11.5382	11.5673	11.7922	10.0937	11.7464	10.5832	7.38059	1.52607	11.5139	11.7528	10.3319	11.7449	6.19338	10.4703	11.6063	11.8925	9.44677	7.07799	11.3605	11.6175	9.5644	11.3999	-2	6.13648	11.2161	11.6683	11.4086	11.421	11.2453	11.4439	11.521	11.5699	7.69237	8.21859	11.232	10.8232	9.72584	11.3465	10.7832	9.77253	6.89627	9.71162	11.1686	11.3279	11.1854	3.7148	14.8779	11.1978	7.89518	8.33472	10.5487	10.9826	11.2481	10.8095	4.02945	7.90238	9.51017	8.8364	8.51337	9.10954	6.37104	7.32634	11.0986	4.08151	10.0811	11.0619	8.17458	10.0379	11.1043	-1.05889	9.46657	9.32452	8.17921	10.3867	9.34392	11.6039	10.9572	10.8358	9.6322	8.82209	8.47362	7.864	8.98834	10.5112	11.3532	8.55605	10.758	6.08406	10.2363	9.09263	10.2299	9.29389	9.88312	6.28688	10.6548	0.9855	11.3105	10.9012	6.9798	10.6244	9.88716	8.97757	11.9093	9.9746	10.5222	9.87811	8.16972	7.13668	9.28644	12.1399	9.35533	11.686	5.1918	10.7957	1.69599	8.37994	10.7385	9.2213	8.85069	9.10696	7.3137	9.6872	9.19798	6.95047	0	7.6811	9.63112	9.41445	9.06402	8.783	9.86491	3.34341	7.47387	9.02691	10.6657	10.6754	8.75345	8.07371	10.995	6.63894	9.64263	9.99656	10.1217	9.67643	8.16169	8.57353	8.23969	8.24227	9.89013	9.18036	9.26287	10.2219	9.80087	8.50577	9.04718	9.17243	10.5288	10.122	11.1333	10.0684	-2.47393	3.04963	14.4557	9.05523	8.337	12.0379	8.64115	-0.168123	9.00579	3.03914	9.99053	9.51991	8.30729	14.6086	9.47149	6.45894	14.3666	10.5526	9.7332	8.04789	10.0076	10.3471	4.25852	10.0682	10.2201	7.95849	10.0367	9.18542	10.3468	10.2266	8.42895	8.59641	7.60925	7.13863	8.5648	3.84298	6.08937	8.72931	7.60444	2.82579	4.0036	9.56664	8.08204	8.84059	9.18782	9.88547	8.88319	7.61824	7.93952	5.92386	9.14285	9.8614	9.91846	6.37851	10.8935	8.35834	7.29838	9.91121	10.061	9.59649	11.8629	7.20398	10.0639	9.0601	7.82158	11.2522	9.92391	11.2569	10.5592	8.64017	9.94565	5.80658	9.355	11.3066	5.55182	10.7012	10.3477	9.70134	9.20806	7.30561	8.07382	6.94275	7.62293	13.6802	9.30227	8.61927	8.30811	7.21762	8.69773	9.52058	7.02337	8.72455	6.33128	9.40667	8.28549	6.22766	11.3881	10.0389	6.37834	8.88649	9.44973	10.2098	8.70214	8.11962	-0.120294	8.20838	0.189034	7.57992	8.29793	9.22325	10.0845	8.03386	4.11187	9.03722	8.78277	6.28263	8.24241	8.19012	8.67105	5.47119	6.39985	7.61978	8.67701	9.5835	7.80645	9.12866	8.69153	9.47511	9.72588	8.13294	9.19611	8.51404	9.5687	8.30401	9.25224	6.85025	10.3394	7.64335	9.17988	6.74913	7.1079	11.6261	8.00456	11.9097	7.93864	7.51341	6.4489	8.71442	9.51828	8.59716	6.24963	-0.971431	8.00742	8.14216	8.25626	9.8638	9.30845	8.19229	2.49825	6.98208	6.69683	5.72874	8.03612	10.0466	9.61776	8.25025	6.00876	7.25172	7.75876	7.98425	9.37428	7.70473	8.2914	5.09719	11.1529	8.75932	4.80012	7.31461	8.16972	8.11811	8.75939	0	8.65184	6.76062	9.64742	8.04472	8.68944	2.66903	6.46336	9.05129	8.22106	7.47719	10.4109	10.8021	7.97487	7.75007	7.34793	5.68874	7.15431	3.36737	6.38336	6.52732	8.4494	8.69094	8.62377	7.58856	6.69404	4.12928	6.26097	8.46659	6.55228	9.90516	7.12784	6.79142	8.17812	7.47086	8.22762	8.16807	8.07243	6.61235	8.43958	9.03072	8.66082	7.18874	8.57527	7.57471	7.94965	6.26003	8.38336	9.5218	5.55704	5.09719	4.46074	8.89742	8.48458	6.89579	6.95699	7.89233	5.9743	8.19032	6.43763	6.69307	5.85997	1.28096	5.89336	6.57849	8.41604	7.54574	7.55121	6.91564	6.46809	6.90557	7.55367	12.1622	3.82782	8.01865	7.5772	8.57981	3.86096	6.62366	7.08108	6.10915	7.8916	7.34509	5.52356	7.08672	9.12768	8.15816	1.12433	-3.47393	11.3967	9.3149	7.37929	9.17734	8.4028	7.81256	7.44667	5.2075	8.13134	8.24551	7.11228	6.54751	6.62337	9.03496	9.30554	3.6792	5.42928	8.02879	-3.47393	8.76311	8.15345	9.1578	8.0822	8.96032	8.79769	10.286	8.56281	9.35396	9.73968	7.47735	10.0319	7.51657	7.58646	6.37016	6.64515	7.53714	9.1686	1.9855	8.34136	5.97407	5.20555	6.88338	9.33677	10.2938	6.31814	6.50637	6.03672	6.09064	8.21936	4.70044	6.20594	7.16007	7.93911	4.13668	7.45113	8.079	9.06007	8.52042	3.69822	3.10434	8.18026	8.84518	5.49857	4.34341	7.43613	8.49317	6.05289	6.95791	8.47756	9.1096	4.90304	6.70915	7.21956	7.17203	6.1983	9.2174	7.65098	7.11291	6.84084	9.33208	8.14542	6.94661	5.76394	7.2293	7.59358	8.40752	7.97585	8.16113	7.74403	7.41701	10.7392	5.71094	6.53201	7.62629	2.96717	6.1336	6.1079	8.01753	9.09648	6.62483	7.87646	6.8301	4.59872	2.62761	3.46467	7.04734	9.28174	4.91217	5.68566	8.60933	7.26697	5.79025	8.18562	8.20589	7.76288	8.20467	6.80064	5.38336	8.33918	7.90147	9.07452	1.66903	6.4261	1.88753	10.6474	8.78028	2.65076	3.53232	9.35867	4.30159	9.99804	8.03667	6.98048	9.30911	8.71579	7.97562	7.34456	7.42911	7.57886	8.20423	7.90111	8.48937	8.74715	8.00163	7.37217	8.04958	9.3238	6.10308	6.92386	9.2357	6.74174	7.76208	7.63532	10.4928	6.29278	6.79584	7.3658	6.73213	7.18913	7.57259	6.35913	7.76208	5.96509	7.23869	7.774	4.68313	7.88215	7.59141	7.3924	8.53761	6.55336	6.11582	6.89385	6.95338	0	6.9751	7.17881	5.94439	7.20711	8.08518	9.63546	6.8031	6.58331	8.37721	5.93357	7.54574	7.67997	7.21897	6.61706	9.52484	6.9659	6.87541	6.6453	8.13222	6.90785	7.66874	7.35614	9.13566	7.1103	6.84109	7.13791	7.08714	6.90605	7.12226	10.5118	7.94263	8.74638	7.02203	8.59932	6.6768	4.26604	9.10334	5.39335	9.04666	6.83782	6.74497	10.9333	8.10056	7.44336	7.83668	7.8824	10.3719	-0.234465	6.16491	9.81139	6.93452	7.31433	5.58796	7.30597	9.13435	8.2211	8.55228	7.13299	8.42375	7.72349	6.77821	7.49937	6.7305	8.51637	7.34829	8.36444	7.5093	6.64299	8.54805	5.51822	1.73985	7.5719	2.88166	7.57509	6.50541	6.84812	6.48623	6.06264	7.49426	5.39575	8.52438	7.94866	7.49761	8.04745	6.63735	8.87897	6.38716	5.44062	6.42139	8.17881	10.3793	3.6311	8.12324	3.87283	7.09582	7.66299	6.80219	8.22901	6.44989	7.73775	7.60125	7.22391	7.29149	6.7343	6.09614	0.956057	6.85524	5.36632	7.08863	7.22217	8.91803	6.25229	4.14568	8.72236	7.57924	6.14078	6.48333	6.99989	6.81083	6.79468	6.60244	6.70722	5.89627	2.59216	4.40803	7.06835	6.12928	6.21936	8.05994	8.63325	2.5656	7.63263	4.45615	8.5514	7.59865	7.64775	5.06134	8.74096	10.8901	8.10601	8.15086	6.44377	6.85025	8.8182	6.51901	7.38965	0.0143553	7.64487	5.7137	6.70446	6.71067	7.49169	4.81044	7.507	6.10832	8.01363	7.65148	6.72151	7.2891	7.14853	7.18844	6.88252	7.24669	6.6401	7.82591	6.71768	5.99254	6.85487	6.28762	7.09371	7.76904	8.10198	7.28392	6.69265	9.64569	6.59186	7.08385	6.20222	7.8042	7.22188	7.46344	7.29774	9.51035	5.75168	10.3629	10.0306	6.22052	-2	7.12236	6.63662	4.22419	5.29499	7.95873	8.39879	8.83308	7.68159	5.99164	2.99277	7.12918	6.64299	7.0994	7.08066	7.43713	7.52865	6.87049	8.31954	7.16511	7.49506	4.8885	7.49137	6.61088	7.89597	11.7573	2.28688	6.94017	6.04549	6.61794	7.80999	7.92374	6.49265	7.50922	8.3127	5.94322	7.65585	7.86703	4.00809	6.95965	6.69404	9.34465	7.88374	6.72356	7.99418	9.55783	6.91193	7.25758	6.88972	5.14934	6.54736	8.26632	5.50938	7.03584	6.73363	5.80452	8.86009	6.65435	8.38922	5.27165	7.23621	7.29884	7.68398	6.06372	7.86802	6.38457	7.02392	5.99209	6.28836	5.80967	6.65392	6.57577	7.47192	6.1299	10.9472	6.46548	5.16712	7.04177	6.04592	5.79727	7.01759	7.97183	7.19417	7.2829	5.8505	8.27719	7.68958	8.23702	5.83567	5.01167	7.34793	6.18626	5.65764	5.63691	7.45631	8.04078	3.58496	7.00596	6.94369	7.68846	7.0247	7.42635	7.2695	3.28392	4.26679	7.61721	7.87964	7.58729	5.62	10.355	5.56133	6.68257	5.88557	6.44593	6.76765	4.78607	6.25833	8.07023	6.61515	1.02148	7.91767	6.07831	6.68678	6.46923	5.87701	7.44352	7.65735	8.11463	7.81705	5.41244	6.14975	5.66363	7.94585	6.68552	5.3147	9.04103	2.75061	6.75047	7.0813	6.75916	8.04073	5.7666	7.0899	8.27929	7.16148	7.67723	6.93558	7.31288	7.31705	6.06458	7.18765	4.54844	6.37764	2.89336	7.92279	7.33208	7.23324	5.79468	6.89857	5.3512	6.60689	10.8141	6.4192	7.02713	4.91552	8.1576	6.97315	6.24298	5.80503	7.08736	6.57516	6.46891	6.79338	6.68524	6.72301	7.23228	7.68468	6.45763	6.89227	7.355	7.2651	4.7126	7.04199	7.43771	6.00854	6.16752	8.12634	7.1632	7.20672	8.35826	6.12453	8.43404	6.82388	6.6311	7.85649	8.08974	6.34056	6.95455	5.69153	4.36527	7.14384	6.70598	6.75582	5.34376	6.82591	1.65992	7.68671	2.98732	7.50398	6.42004	6.31524	7.56788	7.48993	6.4271	4.09085	3.46597	6.60051	5.53823	6.76567	7.88911	6.60229	6.47005	7.04887	5.99299	5.64443	4.95791	-0.268817	6.90075	5.46728	4.83592	7.10119	7.2149	4.46663	7.26388	6.44593	2.21412	5.66334	6.49665	6.59141	6.15015	7.60726	7.98942	7.31424	9.22976	7.31542	7.03199	5.33307	8.11207	8.23611	6.03848	5.7385	6.79636	8.0634	5.80967	7.20526	9.49805	7.02348	7.02967	7.91827	7.14537	1.36737	8.07114	6.40242	7.18359	8.10491	7.10905	6.51254	6.86962	6.49297	6.62892	7.89639	5.52732	9.37539	6.41041	8.28508	8.9924	1.65992	6.35526	6.94848	6.21742	7.01156	7.00023	8.18324	5.93593	4.6792	9.12272	4.88606	5.71507	9.50265	6.49825	6.59842	6.27258	7.72445	7.22545	7.05994	6.03738	6.67849	6.70915	6.9292	5.63198	6.77175	8.20359	7.44303	6.88801	7.96976	5.89821	6.91037	4.96301	7.08566	6.60229	6.48382	6.74497	6.95896	6.63459	8.09666	0.823749	5.79416	7.06134	6.61486	6.49554	7.96324	6.81519	6.49649	7.21267	7.50621	6.32445	7.13206	6.07575	7.59842	8.03683	7.50843	6.48993	7.13627	9.03458	5.21179	6.70432	6.32048	7.01212	6.19042	7.84002	5.8846	7.02303	7.45261	6.05853	6.09424	4.35614	7.78875	7.04843	7.10003	5.92386	6.34181	4.69766	6.94134	5.2791	6.54009	7.18982	9.26127	7.38431	7.74025	6.90099	7.83048	11.6403	9.03171	0.15056	9.23802	6.74537	7.69988	6.57077	6.84962	6.90989	6.91648	7.54605	8.49973	-1.88897	6.3918	6.74564	6.2267	5.52638	6.54566	6.29572	6.99254	0.773996	6.05072	5.04221	7.16932	6.39815	7.0691	3.28836	8.08242	4.98185	3.5656	6.51759	0	5.96832	6.43446	8.48466	5.95513	4.62702	6.89603	3.11603	5.45549	7.13863	-3.47393	7.33047	1.43296	7.63677	6.6489	7.57403	5.14893	3.7148	6.23515	6.64184	7.98111	7.5656	6.42593	6.60229	10.512	11.6093	6.41802	5.96878	5.40327	6.33878	6.83643	6.81583	6.62542	5.08449	5.97315	5.74873	6.36877	4.926	5.57713	5.89869	5.87553	7.09455	7.11572	6.29407	8.12614	5.84499	7.1177	5.85848	10.16	0.807355	6.70984	7.17423	6.23554	6.26903	6.91337	8.07189	7.0846	6.84147	6.79857	3.6241	1.46989	6.99515	6.76977	7.92541	7.11499	5.92077	0.941106	6.11353	6.62029	6.60733	7.0814	5.82146	6.32876	6.86629	0	6.35843	5.28762	6.64731	7.1817	9.93335	5.64616	4.851	0.275007	6.22033	7.6575	10.1915	4.78346	6.32427	3.56194	6.55152	3.14568	6.75689	5.33842	6.81186	6.5821	6.45253	6.03232	3.89239	6.95268	6.03562	6.71507	6.67285	3.57046	6.66661	6.79766	5.52199	5.69572	6.33324	5.5549	3.66221	4.26228	6.1102	6.19476	5.63285	6.28836	7.47646	6.59141	5.9521	0	7.46222	1.69153	5.96023	3.79805	6.95233	6.44725	8.55842	6.38405	6.25626	8.52184	6.66007	6.92908	6.41988	5.36492	6.5549	7.4663	6.13134	6.67709	7.29103	1.38405	5.30852	4.15623	5.56316	6.61545	5.26341	1.45418	8.39485	6.70998	5.98709	5.90593	6.3672	6.37539	6.77926	6.92244	6.89093	6.01391	6.57228	7.35482	6.35685	6.64933	6.98265	5.42526	5.90689	7.36466	6.41295	9.27037	7.73044	5.84147	5.33914	6.73688	5.98664	6.17732	7.70694	4.42358	4.27501	8.54055	6.50779	5.92386	7.08746	6.54844	5.849	7.19722	6.1643	8.3041	6.9751	6.6532	5.4522	5.3572	5.80271	7.01022	6.08194	7.64443	6.35244	6.57984	5.76049	6.01592	5.44328	6.13566	6.57046	6.67976	7.14425	7.64501	6.25927	6.90701	6.62542	-1.08927	8.46291	5.86716	6.58271	5.54504	5.69516	6.59141	6.59246	4.93546	8.26824	5.73823	6.27668	7.47525	6.57365	5.43062	4.95838	5.84549	6.56224	6.97797	7.63851	2.10434	5.93876	7.52356	6.73105	7.26735	7.87234	6.28614	0	7.92552	5.88972	6.73485	5.79442	5.88655	5.22342	7.68054	6.80193	5.32409	6.00876	5.66988	6.14629	6.34713	6.4733	7.52301	6.1819	6.20379	8.26195	5.99232	8.45951	12.5054	5.75195	6.90448	8.97016	5.83618	5.66505	10.4438	6.42576	7.1914	6.32139	6.6125	6.5803	6.23458	4.55704	6.43829	6.84109	6.83794	6.72219	6.19771	7.05409	6.50541	6.90557	6.38629	5.77109	1.67807	0	3.77505	5.54813	6.13463	7.26125	5.72192	5.83693	6.73647	5.95396	6.2765	3.43696	6.30104	6.93876	6.70321	7.41642	6.98652	5.85425	5.67412	7.15441	1.69599	5.21296	3.40327	8.2293	3.1127	6.83314	7.17921	6.19436	5.85649	5.63604	4.64386	7.98122	6.47849	4.83946	4.77189	6.86121	4.46989	5.84549	6.83302	6.32625	6.73485	7.40037	6.56514	7.04439	6.91337	6.11187	6.02326	1.02857	5.85574	5.51001	5.83592	5.53667	0	4.45483	6.57153	6.36842	7.55444	7.672	6.57198	5.59753	0	6.21374	6.04461	6.04985	9.27149	6.65019	6.19318	6.53621	4.84046	6.42928	5.34518	3.37295	7.76772	6.84172	5.99458	6.22052	5.99684	6.50287	5.53138	5.86913	5.96855	2.62527	3.01078	5.67412	6.60481	6.31886	5.89918	5.8475	5.32085	5.74524	4.95931	6.74403	3.84097	5.70404	6.10873	5.79103	7.57932	5.09592	6.53885	5.69432	5.90328	6.17592	5.66249	4.35262	6.46695	5.77136	4.29499	5.87676	6.53792	5.76686	4.57289	6.48253	6.59649	7.30022	6.20555	7.2555	5.25323	3.29572	6.36036	6.1416	6.61176	5.85175	5.61589	3.5472	4.24489	4.94579	6.98925	7.98533	5.78241	6.50064	5.61589	7.22468	5.0505	5.84875	3.98368	5.54473	5.65621	6.31179	5.80529	5.36422	6.99673	6.20261	5.64587	6.23668	5.43829	6.21568	5.38198	-2.05889	6.42878	7.49785	6.16148	0	7.2681	6.73064	6.20516	6.30214	6.00764	1.09761	6.01725	6.89312	5.53574	6.32337	7.11925	5.0009	6.87995	6.52795	6.3107	6.33789	4.1914	6.05094	7.25597	6.05507	5.21062	4.80168	8.30588	6.40888	6.20281	6.31759	6.2485	6.75942	4.62819	5.66477	5.48285	5.30634	7.40318	5.09803	6.65664	3.79701	5.93499	5.48027	5.5549	6.08746	6.10643	6.89518	5.56407	6.42878	5.92552	6.1635	6.972	6.01992	6.06286	6.17991	6.20418	5.92458	6.57092	6.04549	6.28077	7.55205	6.0676	6.11956	4.30012	5.33842	6.18468	5.15785	4.89869	6.87209	5.73091	6.0237	8.02553	6.57213	6.04243	5.0197	5.988	6.50779	6.77663	6.1206	5.99774	6.4663	5.93805	5.69655	4.97728	6.60407	6.64501	5.55949	6.031	6.56803	6.5806	5.75248	6.60689	6.29664	6.08279	6.70307	5.38853	5.17433	6.43996	5.67892	9.93387	6.57046	5.81019	4.9486	4.11603	5.31976	6.51743	5.01302	6.28448	6.33199	5.06867	6.43296	6.03826	6.99039	7.90479	6.46777	5.45746	4.11187	6.72397	6.0881	7.69481	7.74059	5.62819	5.61029	4.13093	6.77518	5.10936	5.58346	6.80993	-0.643856	6.38007	5.33414	6.30214	4.6837	5.62264	7.77004	6.04898	5.83517	5.21062	5.79753	4.56986	6.07296	6.04023	6.29315	5.35861	6.44095	7.99972	6.83466	7.24146	5.86344	7.23726	4.74147	5.68398	5.50494	8.24982	6.46548	5.81839	6.06996	5.69738	4.9222	6.6017	6.0268	7.20506	6.50224	5.81839	6.05007	5.98003	6.17832	8.94994	6.44477	2.24489	5.15178	5.89482	5.35473	7.89591	5.98618	6.2466	6.68804	5.19495	6.15603	6.36001	5.95745	5.36737	5.79572	4.21645	5.81711	5.80297	6.00876	6.30049	6.08852	6.34163	4.75114	10.1185	3.72356	5.90231	5.48704	5.1206	5.43563	5.69877	5.33842	6.17832	6.60807	7.57418	5.24982	6.77189	4.40395	4.99413	3.56316	6.16832	6.37417	6.5435	6.732	5.71067	3.73118	4.17792	9.3199	6.97499	5.66732	3.46858	6.19219	5.92505	6.49458	7.53364	5.74604	5.41177	5.59872	5.00988	5.49378	5.06781	6.45812	5.33378	6.57243	6.58556	3.71149	-2.64386	5.06134	4.51979	0.695994	3.24945	5.0955	5.89263	5.65163	7.5941	6.10203	5.58916	7.40276	5.96116	6.42995	6.17213	5.76022	5.89869	6.22805	6.72751	5.30268	5.1152	5.59753	5.4614	6.45779	4.17153	5.80864	4.13175	6.28836	4.39575	5.50557	5.2075	5.48446	-1.12029	5.78581	6.50208	6.40207	5.63981	6.32571	5.06996	3.61706	6.76593	5.40088	6.3302	6.4261	6.60333	3.84298	5.16832	6.44907	6.85848	3.95233	5.91576	6.8107	6.71864	5.07852	9.00132	4.39506	9.05213	6.07575	5.65735	3.63807	4.904	5.68538	5.47476	8.66035	8.78607	6.77466	2.40871	5.43095	5.56773	5.31651	5.27761	0.321928	6.54117	6.62732	5.19967	4.79129	5.63807	6.41464	6.82782	5.20867	6.14262	5.66534	6.11249	5.98413	5.76368	6.23821	6.3875	5.65907	5.84574	5.39335	6.13011	5.8802	5.51096	5.14975	5.87725	5.48961	5.82018	2.9279	6.0268	5.30998	6.49538	4.69209	4.6153	6.05072	6.89421	6.79312	4.74039	6.06178	5.62877	2.56803	4.45943	6.57622	6.48414	5.50621	4.91982	4.16912	5.4446	6.91815	5.62994	5.65478	2.20477	5.74255	1.99639	5.92766	6.30652	6.57092	3.75168	5.95489	5.66135	6.84612	5.90135	5.76924	5.73227	4.24336	4.37434	5.72765	0.9855	5.89821	4.64212	6.48864	5.91097	6.04963	5.52042	5.337	5.88972	5.14119	6.32751	6.19121	6.24241	6.2407	5.10601	6.28707	7.91946	6.54797	9.38582	2.79909	5.68902	4.90063	1.91073	5.92529	5.84549	5.92719	3.88069	4.88899	2.35614	4.60051	6.39951	3.99367	5.68678	8.37391	5.89312	6.21936	5.87922	4.91504	6.77307	8.31587	5.55397	4.32912	6.77017	5.62732	6.00315	5.62994	5.30706	7.02614	6.50653	5.2589	8.11951	5.78607	3.98003	5.68958	5.56346	7.58323	5.7241	5.82248	8.87937	6.18646	4.7252	5.31578	4.46336	6.39369	4.23802	5.14812	5.55551	6.63256	4.72137	5.81686	5.52669	6.06242	3.22342	5.8485	5.02768	5.6893	5.44195	6.94591	2.9542	5.68061	5.37573	-2.25154	6.47508	1.79494	5.59276	3.29425	6.35984	4.89239	5.35403	5.56346	5.87529	5.8515	3.67356	5.47832	6.3156	5.765	3.15056	6.7046	6.23534	5.55735	5.33771	4.80839	5.64184	5.85449	5.80864	6.3194	5.11811	6.60095	-0.0291463	5.48704	-0.184425	1.9486	5.66761	5.65076	6.58767	6.47719	4.13996	6.09191	5.01703	5.75862	6.56407	5.36702	6.68089	4.08916	5.32769	6.51869	5.32012	6.02768	5.73145	5.44128	6.04155	5.41684	5.82909	5.96763	5.87234	6.77571	5.2709	5.01167	8.66697	5.2765	6.5552	5.39163	5.6008	6.07361	6.64659	5.70044	6.48253	5.66021	5.58105	6.07146	5.40871	7.43896	3.71699	0	8.21437	4.77768	2.98732	5.67807	5.74685	5.77294	6.62819	5.28725	5.97659	5.59485	5.55152	5.29829	6.95198	5.17951	3.8846	6.41971	6.2538	6.89785	5.94907	6.19987	3.18587	5.66334	5.64674	5.3733	5.53201	5.01569	5.95513	8.99044	5.80012	7.25134	5.18507	5.824	5.92315	4.51033	7.06792	6.50319	5.97774	5.45352	5.31397	5.03254	4.90833	5.5435	6.23993	5.04352	5.44989	5.22188	5.24375	7.76719	5.14975	8.80474	5.29609	3.9607	5.70432	5.81481	6.1336	6.24375	5.13545	5.59276	5.60674	6.72642	5.73796	5.46434	5.41244	5.83567	5.34305	5.53107	7.30725	6.39523	5.72438	4.34056	6.75315	5.06221	5.65019	5.04876	4.84499	4.70819	5.83996	5.84875	5.61088	6.3014	5.09592	4.71149	5.67835	5.24565	5.8902	5.93357	5.17792	5.46205	5.58045	5.49442	4.24793	6.09656	6.26847	5.15259	5.47021	6.92908	6.07831	5.64703	5.94087	5.6605	6.68187	3.40735	5.55582	3.25852	5.97751	5.06134	5.13586	4.57168	3.8679	6.66406	4.8495	5.19771	5.96901	6.62147	5.90497	6.76964	5.90953	5.67101	6.36842	5.86047	7.35235	4.1416	3.5741	6.4801	5.25323	6.44675	6.08789	5.74551	4.04177	6.28114	4.37295	5.47573	5.19731	5.34234	4.11353	5.79025	2.88753	4.82629	6.51633	5.23726	5.78764	5.69766	4.8748	6.23209	5.61147	3.60999	6.4271	6.80349	5.2555	5.3067	5.07425	4.48285	4.59455	4.14731	5.75462	4.66903	5.50048	2.95791	6.13627	0.367371	4.54905	4.88753	5.46172	8.88121	5.72	7.39566	5.23688	6.49105	5.48188	5.30232	5.29389	3.83693	6.22362	5.14975	5.33664	6.09592	5.32517	5.65335	5.43663	5.52136	6.11832	1.5656	6.2891	6.26435	5.67158	5.39472	5.99277	5.04089	8.68944	4.65134	3.67243	6.26941	2.63923	6.11915	5.75969	5.23074	5.97751	4.64559	6.2948	6.40463	5.63836	6.4759	6.24641	5.88533	6.56864	5.6241	5.53543	4.63807	5.24527	6.1179	5.72083	6.24982	5.32805	5.37573	5.80864	5.76765	5.48059	5.91049	6.3818	5.15664	1.89918	6.10077	3.7761	5.32948	7.75128	4.60526	5.1639	5.52544	5.49633	5.41819	0	5.92884	5.45779	1.82375	6.01324	4.77768	5.79286	6.27612	5.52074	4.9514	5.46695	5.36737	5.99277	6.21956	3.50716	4.91504	5.38509	5.49249	4.10685	6.40242	5.19259	6.85761	5.94228	5.24222	7.27575	0	0	6.66007	3.65076	5.69516	5.08619	5.5345	4.69822	4.58976	6.06264	5.43396	5.96901	5.20124	5.26941	5.91217	3.95047	7.28114	4.20477	5.10392	3.98459	5.14771	5.88655	6.30232	5.84725	6.31578	5.79468	5.56834	4.04089	6.65578	5.29793	5.36001	4.64039	4.78084	3.64501	5.36036	5.17073	5.06824	1.65076	5.81686	5.27687	5.8485	6.02746	4.01257	5.13832	6.95163	4.0917	4.92125	4.7845	4.72574	5.94953	7.75889	5.62	6.43679	5.00854	6.28928	5.36142	4.43763	2.83794	5.54133	5.0268	5.0063	5.72819	4.83188	8.30852	4.87774	4.83542	5.52795	5.6761	5.05007	9.87384	5.23458	6.32984	5.99345	5.06695	5.12639	3.31904	6.13052	5.22651	4.01525	5.69655	7.60058	5.96832	5.72765	7.36343	0.422233	3.78346	4.76553	8.08932	0	5.85823	5.23688	5.71397	5.20789	2.72465	4.87627	6.06264	5.91862	5.63372	6.15502	5.25285	5.67158	4.2854	5.47314	6.92552	4.6605	4.41075	6.72942	4.83137	5.17871	6.05918	5.32948	5.50779	6.99628	3.58616	6.32157	7.50096	2.75489	5.51191	4.96763	5.21917	5.35191	5.23649	5.3844	4.65821	5.49729	7.12588	5.57077	5.42358	5.60288	2.08066	5.69794	6.96266	4.77979	-1.18442	4.32337	4.8475	5.63604	4.4957	5.43263	5.48188	4.02148	6.92017	6.16088	4.92979	5.35262	6.14995	5.29902	5.43296	5.37573	5.36212	5.14527	8.766	5.08704	4.57954	4.72574	5.6343	4.72137	5.26416	5.18428	5.27836	4.46205	5.45812	3.70929	4.29057	5.58496	5.41718	7.68468	6.55105	6.35014	5.2032	4.58736	6.64515	5.43263	5.1206	5.79286	4.68762	3.19535	2.07039	5.24413	5.35579	5.26228	4.72028	4.55582	4.23496	5.95117	5.4545	5.36107	4.29719	5.56803	2.71809	5.39506	6.05832	4.35191	5.09255	5.26379	6.06609	5.04527	4.83086	5.6153	5.41481	5.05615	5.48607	5.01659	3.69377	5.43829	5.69961	4.74147	5.50748	7.51049	5.61677	5.50684	5.52419	5.71946	5.70846	4.75649	5.83036	5.64097	4.94767	5.76871	7.20496	4.77083	3.9364	5.77056	5.44128	5.42358	5.69209	5.79051	5.16792	4.86295	5.55857	5.59485	5.48832	5.57682	5.22342	5.16712	5.10811	5.36807	4.59156	5.92884	6.40956	6.59141	0.695994	3.96717	6.1979	6.14221	8.20906	5.59096	4.2854	4.94064	4.48091	-0.37707	5.52544	4.55213	5.69293	5.37643	5.23189	6.98561	3.30451	5.77689	5.21374	4.09845	5.59305	4.81967	5.45845	5.80503	11.0907	5.18864	5.51854	3.68257	5.35014	6.01011	5.61353	-0.0892673	6.14995	5.42089	5.31216	4.90063	4.5509	6.79701	4.63923	3.81455	5.49346	5.08406	-0.810966	5.58526	5.59634	6.77716	3.9364	5.06953	5.26191	4.09085	5.14893	5.18785	4.28688	5.63256	6.35014	5.76447	5.74012	4.91025	4.6017	4.17792	4.33414	5.63865	5.38922	4.62176	3.85	5.38819	4.6565	6.09128	4.54659	5.58586	5.39541	5.25852	6.0568	5.45976	5.70515	6.51901	6.45812	2	5.78921	4.91743	4.06867	4.25172	4.61648	4.81916	4.96901	4.53916	5.02326	5.65449	6.28854	6.37069	4.77768	4.01436	4.94533	4.77189	0.713696	4.63052	4.78398	5.15623	4.86542	4.20163	5.92932	6.51507	6.44807	4.0917	5.06307	4.88655	3.30597	3.96901	5.04352	0.275007	6.5146	5.88972	5.22497	5.31759	4.89142	5.24907	4.61589	6.15644	5.29499	5.26941	3.77926	6.21665	5.48768	4.48285	6.04439	7.94533	4.34625	4.29866	3.89724	5.69153	4.19928	5.67582	5.27277	3.18587	4.70155	-0.535332	2.04614	4.67694	3.32912	5.17033	5.69766	4.9331	5.86394	5.43396	5.32085	6.40071	5.52293	5.15543	6.29682	4.46205	6.42995	5.31687	0	4.7148	4.82629	5.30889	5.49697	5.0268	5.23573	0	3.75596	4.904	3.93546	4.41954	4.70321	4.88801	5.64068	0	7.93038	7.46418	4.88509	3.69153	4.93593	3.94017	4.73823	6.02835	5.62088	5.20984	4.68145	6.44857	6.07682	5.04745	3.63807	4.28762	6.47865	3.37573	6.66491	5.24527	1.91073	4.66505	5.79779	4.92837	5.15704	5.02857	5.23993	5.24907	9.94251	5.16993	5.10936	5.01614	2.15056	4.65592	5.93334	4.58075	4.41346	4.47832	4.47314	0	4.81352	3.98277	5.43663	4.11353	5.67129	5.09128	5.1918	5.80219	5.27873	3.86691	3.84298	4.05832	5.2854	4.40463	5.21801	5.70764	1.35614	5.29902	5.26379	5.71122	5.85075	5.01703	5.08321	-2.73697	7.49225	5.45385	4.1375	4.91504	1.54597	4.11603	5.62761	5.07425	4.95745	0	4.27128	5.48253	2.0635	5.1914	4.90785	4.1152	5.47021	0.956057	6.01011	5.28836	4.38405	3.66562	5.12805	5.33485	4.18982	4.73281	5.78241	4.87725	4.95047	8.64638	5.14771	5.69349	4.57107	4.02857	6.09635	-0.358454	4.97177	4.18745	4.85898	8.6606	4.72901	5.09803	4.57773	5.67694	9.96785	6.78908	5.53605	5.02104	4.38128	7.08172	4.69098	5.73606	5.4192	4.87086	5.08874	4.20789	5.21994	5.75248	3.92979	7.74329	5.21451	4.20006	4.62761	4.96671	4.53481	5.09761	4.50016	5.81275	5.06437	5.35085	5.34731	5.36387	4.45483	4.26228	4.14323	3.99186	4.30743	4.99141	5.63778	7.74052	5.80116	5.05181	4.92505	5.03034	4.7241	5.48156	5.03342	5.31179	2.28983	5.60496	5.48607	4.25172	4.21257	4.56133	0	5.56955	2.69377	4.51223	4.63343	4.0505	5.9486	5.52168	4.59096	5.58195	4.3799	4.92267	4.69321	1.64616	5.78057	4.84248	2.80116	5.48929	5.09001	4.03122	5.66988	4.64097	4.8515	2.02857	4.89142	5.12184	5.71149	4.94111	5.1534	4.3505	5.53543	3.9607	4.4614	4.59156	5.76845	4.36177	0	3.39643	2.02503	0	5.16792	5.28983	5.00764	-0.0892673	4.1635	5.20438	5.27128	5.45976	4.90352	6.79546	4.71425	3.73985	5.41886	5.16068	5.7879	5.1206	4.848	4.99322	5.34341	5.24527	-1.64386	5.40259	6.28965	4.67469	4.59515	4.56925	7.54481	4.72465	4.04876	5.06134	1.74846	4.93923	4.89093	5.39712	5.24222	4.77926	6.38094	5.81147	4.74739	5.07468	6.00293	3.62527	3.98368	5.08406	3.59574	3.87184	4.51223	5.38128	4.77821	6.54009	4.80581	4.1635	3.91265	4.86096	6.04527	5.09466	5.17193	4.36737	5.10852	4.28392	5.06264	2.43296	4.73715	5.15502	4.79077	0	5.02192	3.61824	1.65076	5.18587	1.59455	4.94533	4.73606	4.56682	4.22728	6.97968	4.14568	5.24603	6.02923	4.11353	5.43996	5.32481	5.13299	4.76341	4.31542	4.50016	4.83542	4.79857	6.18468	4.68482	3.90111	4.18824	5.25323	1.22033	5.86641	5.19771	5.26491	5.48382	5.79025	4.87529	5.58767	5.52262	4.42626	2.58736	4.70487	4.1177	5.83946	5.55397	7.49881	7.488	5.47994	3.84197	5.30925	4.81967	4.90159	5.55735	5.0268	5.93782	6.35966	5.42089	4.67073	4.96671	5.09212	5.31904	3.43962	5.21374	4.92932	4.99639	3.68706	5.06134	5.66903	5.86691	4.30451	3.49185	4.91743	4.70543	8.90168	5.60999	4.71589	4.97728	6.39797	4.31034	4.69265	4.61941	5.07682	5.0751	5.39883	8.43792	4.14486	4.66732	5.22535	5.0635	6.67835	4.07553	4.2211	3.85898	6.28799	5.12391	4.97682	5.70874	6.14995	4.78241	4.62	5.58736	6.61191	5.30743	3.01792	4.52168	5.22149	5.38716	5.1469	2.32481	4.50398	3.88947	5.11686	5.62732	5.8716	4.57652	5.1177	8.41037	5.15421	4.51096	3.62293	4.63285	4.33199	5.00135	5.10894	1.24489	5.15704	4.43696	4.0009	5.00944	5.23726	6.29866	6.17373	3.23419	5.9364	5.75542	5.17552	2.40327	6.40888	5.1206	2.87774	4.31904	5.1152	5.25096	4.38474	5.1639	5.95536	0.0285692	5.36282	4.95977	4.71699	4.25096	4.99095	5.00225	4.54597	5.98891	5.17433	5.01212	4.62352	5.28318	4.81506	4.93546	4.88655	5.01391	5.24031	4.90593	5.14241	3.62176	3.53978	3.82375	8.22501	5.22188	4.78398	5.54905	4.64328	5.31288	5.22342	7.03331	2.72465	5.38128	4.49121	5.19298	5.00045	6.539	4.92932	5.16027	5.13381	5.65764	3.98003	0.9855	4.1035	5.69265	6.05853	4.69209	5.33628	4.54967	4.44493	4.70266	7.21189	3.84197	5.70984	5.38681	4.41007	4.86245	3.29719	4.62702	4.14649	4.91025	5.64616	5.76527	3.84197	4.89918	2.05311	3.10266	4.16511	5.12805	4.76713	6.37643	3.40599	6.38128	5.41312	5.13463	4.96901	3.83592	3.93263	4.46401	-0.0588937	3.8679	4.61706	5.05137	4.88118	4.904	4.57954	4.57471	3.62644	1.14405	-2.73697	5.02059	4.97728	1.38405	5.01792	5.20789	5.15623	4.84599	5.54381	5.21994	-2.8365	5.04614	7.18597	5.06609	5.47346	6.96359	3.78031	5.73037	4.12433	5.47281	0	9.26289	0	5.28725	2.10434	2.68032	3.44493	4.81147	3.38543	5.8071	2.38957	5.14037	3.9991	4.16591	4.72356	4.81609	4.90593	4.86394	4.82883	5.2854	2.8953	4.52293	5.09972	4.58436	5.86096	5.13381	4.58736	2.38128	3.48414	5.83086	4.65707	4.88313	5.24451	5.98094	4.73769	4.0635	6.18289	5.31179	-0.454032	2.31615	4.13504	4.52231	7.22043	6.18666	4.90063	5.29205	0.83996	6.59141	5.02281	2.22342	5.26379	5.0635	5.23074	5.50239	1.70929	4.63575	5.04745	-0.888969	4.39575	4.65363	3.38819	5.26379	4.58316	4.25399	4.69766	3.7666	4.44162	4.04264	4.45549	2.87381	5.49761	4.20006	4.89045	3.65992	7.33092	4.25776	5.43729	4.34412	4.56377	4.81967	4.58976	4.1177	4.53294	4.65878	4.76765	5.51381	6.39643	3.54597	5.40259	6.54024	4.59753	2.24184	5.10894	4.90545	4.4489	2.76553	6.84987	4.81558	4.67412	4.7866	4.78136	4.67751	4.82426	4.35896	4.45878	4.48285	4.8748	4.43829	5.68004	5.10894	5.04439	4.63343	3.06695	7.47192	4.91313	4.33199	3.3147	5.16591	4.87381	4.34837	4.42559	4.8339	4.95233	6.13093	3.84499	6.11998	3.48027	4.17073	4.37851	-0.915936	4.64386	4.69933	-0.0439433	5.43496	4.52982	4.07553	5.14771	2.86592	5.37226	3.91743	5.5601	5.74389	4.46205	4.62	4.71809	4.07639	4.80993	4.97591	4.79338	4.75969	1	4.68257	5.46891	5.03122	5.41075	4.59634	9.31411	4.49825	2.0072	4.24031	6.25077	5.25965	5.69349	4.46336	4.65764	5.11228	4.77768	3.49953	4.38888	4.5552	5.45088	0	4.54844	5.3733	0.432959	5.04527	4.78816	5.02459	4.82069	5.28762	4.05918	4.2854	4.38543	5.21218	4.64674	5.61265	1.74416	5.44956	7.43912	4.72955	4.50843	4.71149	4.52168	4.89918	4.7126	4.38267	5.96093	4.68818	4.90352	4.95606	5.23764	3.94673	5.05355	5.43563	5.61383	5.0072	4.15381	1.95977	5.17752	4.78398	4.89869	4.82883	5.10936	4.65592	4.28021	5.23611	4.79909	4.58015	4.86987	5.14731	4.66732	5.17632	5.13052	3.58976	4.31832	4.79961	4.57531	4.07125	4.34483	5.3427	4.27053	5.10098	4.83946	4.99865	4.47573	4.31615	5.36317	5.46205	3.7666	4.44493	5.32085	4.75809	2.93734	4.37365	2.47249	3.44626	4.04089	3.63575	4.88557	4.79181	5.26941	4.14323	4.33485	4.4019	4.82222	4.91839	4.35896	2.70929	4.98368	5.58796	4.38198	5.11894	4.36457	4.58856	4.28244	4.80941	4.29572	4.34554	4.49825	3.62176	3.76447	4.2502	4.44095	3.7137	5.31325	4.43896	4.65191	5.02192	5.15259	2.90111	5.15826	4.36457	4.67016	4.48478	4.64212	4.17153	7.55865	5.0063	5.38957	4.04789	4.56255	4.97911	4.68426	4.55397	4.87332	4.55275	4.62994	5.50016	4.54535	5.24184	4.30816	4.33271	4.39094	5.32948	3.3147	3.99277	5.83188	4.87431	0	5.15178	4.78398	4.67864	4.28983	4.53605	4.53169	2.07724	4.41616	2.09424	4.89579	2.97085	3.89918	4.77558	5.22033	4.62994	4.27873	5.5404	5.3579	7.50406	5.30378	3.78241	5.56986	3.66562	5.80038	5.39506	3.94017	4.66221	4.17552	4.63575	5.39951	3.95047	4.71205	1.83996	5.9241	4.64039	3.83289	4.49249	5.23993	4.4522	4.88704	4.4489	4.49313	4.12846	4.70321	3.96993	5.21023	4.02148	3.99729	4.58736	4.45418	2.28096	5.57077	3.58736	3.86888	4.1375	5.38543	4.20789	1.16993	5.00315	5.35614	-2.8365	4.03474	4.44361	4.80374	4.20163	3.88264	3.77083	4.854	4.30597	3.39506	4.1375	3.82883	5.48864	5.32012	3.848	5.49153	5.0387	4.73281	4.21101	5.96417	0	4.49249	4.51728	4.34127	3.58015	4.94907	4.42021	4.43896	4.60881	4.42895	4.62877	4.38198	3.87283	5.32625	5.37851	4.90785	4.63401	3.58376	3.40871	5.15381	4.52857	4.42626	4.95884	4.63459	7.68103	3.67016	4.82579	5.02547	3.19692	3.70598	3.81865	7.79766	1.14405	4.52669	4.01881	5.89336	3.8268	3.65076	5.76553	4.45088	4.51728	4.90111	4.58496	4.05224	6.04133	3.89239	4.80632	5.21296	5.62936	5.50621	4.46663	4.56377	5.05007	4.9364	4.87971	3.7845	4.15299	4.13586	4.02414	3.57531	4.14486	5.21645	4.8505	3.18587	4.07895	4.1127	4.41075	0.367371	0.887525	4.60526	4.28983	5.22033	2.55336	4.48543	4.74631	5.26266	3.8885	4.42761	3.32048	3.87184	5.03254	7.38879	5.35085	3.64039	4.93687	4.52795	5.91982	5.37678	0	4.4489	4.70377	3.86493	4.49889	6.26679	7.00899	2.40054	2.73335	2.89336	4.27277	3.39917	5.60377	4.64674	4.75168	5.12639	5.35966	2.72901	4.18824	2.50843	4.01703	4.38198	4.70819	4.38405	6.60244	4.49057	4.02237	-3.32193	2.83996	3.83289	4.99684	4.86839	4.22651	4.34554	4.62059	0.485427	4.7301	5.37121	3.59096	3.10434	2.10769	3.89336	0	4.61765	5.11353	5.39369	4.40395	3.6565	5.01837	4.337	4.9991	3.97728	3.9982	4.32409	6.0376	4.62819	4.39917	5.07852	5.1416	4.34341	3.7939	4.46597	4.8268	4.91217	4.21801	4.69933	4.97361	4.89093	4.39438	5.4363	4.06091	5.91672	4.21179	4.45943	2.19219	4.49378	6.3773	7.00113	5.0045	5.30925	4.1235	5.15745	4.69432	4.11353	4.60644	4	3.77505	4.45352	3.90304	3.72137	5.08746	1.80323	4.65134	4.34199	6.0663	3.66448	4.60288	3.86888	4.53356	5.32481	3.7866	-2.05889	5.15056	4.26828	4.41346	4.41075	5.31832	4.6865	5.03782	4.13093	4.4522	4.05311	0	4.48027	5.45976	4.10098	1.75702	4.93026	4.04876	5.53978	4.66562	5.99254	5.04439	3.56925	4.88509	2.9982	4.7301	5.35014	3.92695	5.21607	5.02326	3.76871	4.46793	4.98368	4.97636	4.71589	1.10434	4.39025	2.43829	4.34767	4.61765	4.70764	3.71699	5.57228	3.95233	3.9241	0.124328	4.05918	5.85997	4.69321	5.73985	6.69836	4.81198	4.30378	4.37434	3.91552	4.64501	4.19456	4.62877	4.48478	3.04439	4.01881	4.29278	5.22882	4.60999	4.7666	4.58556	4.15947	1	3.39232	4.18824	3.36877	4.15623	4.73335	4.64155	5.18031	4.76447	1.81558	3.97636	4.38957	4.15462	4.40803	4.87431	3.853	4.69544	-0.168123	5.24489	5.03694	5.3512	6.73917	4.67582	4.92979	4.3067	4.09255	4.76553	5.07211	3.18428	2.38681	4.10014	4.72683	4.47508	3.30743	3.67016	4.13504	3.26153	4.25248	5.22381	4.0072	3.52857	4.42828	4.65992	4.20867	4.50462	4.13011	4.13175	4.64039	4.50398	5.58045	4.64097	3.66676	4.87971	5.28466	5.09043	1.44361	5.09297	4.94392	5.142	4.30086	7.4127	4.37086	4.35826	4.16832	2.42492	4.07296	5.33485	4.46793	4.1102	3.23879	4.36107	3.97453	4.55336	4.16189	5.26115	2.52356	3.87381	4.34127	3.36036	4.73606	5.27687	3.42358	5.14934	5.05615	4.14405	4.43095	4.55213	5.84524	4.22188	4.65134	2.65306	4.38336	4.41278	4.488	4.35685	4.69988	4.07039	4.07724	2.99095	4.2426	3.81044	5.19101	4.41616	6.43012	4.28318	7.2031	4.57471	0.871844	5.33092	4.66619	4.16672	4.65878	7.89887	4.31252	4.77189	4.80993	4.25626	4.10434	4.17233	3.70155	2.79701	4.40054	3.87184	3.49825	4.35755	4.14812	4.46336	4.45418	8.21169	4.70321	3.75275	4.15462	2.29278	4.8515	2.01436	3.51223	3.904	5.90256	4.0635	4.46205	4.0781	3.90977	0	4.45154	2.43829	5.48864	4.24793	4.28762	3.67356	0	4.68313	1.49057	3.7126	3.82579	5.42794	4.4614	4.07553	3.62994	3.07039	2.97085	3.53978	3.51728	4.47573	0	4.52607	3.88362	4.46336	2.23266	6.96417	4.03826	4.12184	6.3203	4.79961	5.05528	3.94392	4.49506	4.32265	4.56255	1.80735	4.53356	3.75596	1.76977	4.21412	3.82375	5.36877	4.5292	4.54597	4.0009	-1.12029	4.33557	4.49825	4.26228	4.96809	4.50335	4.46205	2.37851	0	7.87713	4.52795	4.25852	4.0027	3.72356	4.23726	3.72028	3.25096	4.25776	5.13217	4.21801	3.87381	4.6153	4.65592	3.67129	5.32589	5.9855	2.90689	4.63285	3.91361	0	4.23496	4.26003	3.60644	4.08151	1.32193	3.36737	4.4822	3.59096	4.42626	3.95977	4.47897	3.32048	4.06264	4.10685	4.20789	4.48993	4.749	4.14975	3.6427	4.68482	4.69988	4.1643	5.60229	1.56071	5.15866	5.95443	3.24489	4.16108	5.16952	5.04308	4.54659	0.85599	5.52011	0	4.16108	5.38785	3.36457	5.82629	4.71644	4.05311	3.78973	7.1103	4.89579	4.44824	3.10266	4.87627	4.81096	0	-2.47393	4.16591	4.41481	3.7866	3.82883	4.28688	4.60585	3.93263	4.22342	4.41278	4.0036	3.95233	5.35826	5.36702	5.42425	4.05745	5.42694	5.53916	3.01614	3.89045	5.8339	4.20242	5.25134	3.6792	3.99277	4.07125	-1.64386	4.31687	4.34341	4.02591	3.58135	3.68706	4.22188	5.41346	3.92979	4.24489	4.68538	4.08321	4.59991	4.01614	3.46205	4.2426	4.54597	3.81558	4.64559	4.19377	3.93357	5.05788	3.70819	4.68762	5.32661	5.43029	3.87774	3.27202	3.98823	3.07211	4.12763	3.47768	5.33664	4.81609	3.71809	3.28688	4.25626	4.69265	4.10014	2.20477	1.54102	4.64039	2.56071	4.55827	3.74953	4.31397	5.20516	0	5.38578	4.30451	4.60466	4.49761	4.60585	4.21956	4.45088	3.59813	4.36317	3.83491	4.06609	3.09424	3.62644	3.51979	4.44162	4.95977	3.77505	4.44956	4.17871	4.49185	3.98003	4.45483	4.03034	0	4.13093	3.77716	5.56986	5.07211	4.38128	3.70044	4.59515	4.08151	4.52168	4.67243	4.71864	4.38819	3.80632	4.27947	3.79701	5.21374	2.75275	4.51665	6.28411	4.06695	5.82883	2.65076	4.32337	4.37226	3.9241	3.6792	5.51696	4.29866	2.37016	3.82477	1.3505	4.93404	5.02813	3.71699	5.52388	4.78398	4.63343	3.68706	4.77926	4.46597	4.30012	4.24641	3.3505	5.37921	4.08746	4.49057	3.35614	3.51223	5.61912	5.29682	3.42358	4.30816	4.76129	2.67129	1.83188	4.05137	4.19456	1.69153	5.48575	3.45812	6.15603	4.14241	5.29682	3.48929	5.19889	4.11686	3.96347	4.02591	3.23419	3.89821	4.54967	3.26754	3.80735	4.05745	2.73769	5.2902	3.92125	4.26303	4.17712	4.47962	3.75382	4.7148	3.33628	4.47573	3.7137	4.11437	2.86592	3.73552	3.19692	4.32481	4.16108	4.10518	4.15623	4.44361	6.38024	3.76765	4.36177	4.19061	4.87036	4.4957	4.04177	4.40122	4.77241	4.09085	4.12598	4.06005	4.06264	4.56499	5.75942	6.97407	3.98641	4.63227	4.09339	3.76977	3.86394	4.23726	4.40667	4.49761	5.32553	2.85997	4.40531	4.80064	4.71864	4.81301	3.40599	4.12763	7.78313	3.36317	5.1206	4.34554	3.72683	3.81352	3.74093	3.82782	4.39369	4.75756	4.20477	4.54844	5.43263	3.53107	3.55336	3.95047	3.2555	4.10182	4.1102	4.27947	3.83289	3.41684	4.51412	5.19613	2.43296	4.23726	4.67129	4.34625	4.10434	1.35614	3.69711	5.17313	3.46336	4.24869	3.45154	4.07125	4.08066	3.71699	3.93452	3.87086	5.2211	5.21956	3.99458	6.69391	3.81558	4.69599	4.65992	4.14649	4.11103	4.39025	4.27128	3.02326	3.65764	4.47638	2.95233	3.79909	-1.32193	3.12928	4.58556	3.74739	4.80323	3.70487	3.99639	2.71149	3.51223	3.49057	3.1635	3.28688	1.61353	3.93923	3.94111	3.25096	3.6427	3.57046	3.70155	0	3.63575	3.80941	4.84147	4.0781	2.7137	4.8525	3.99095	3.27202	4.2854	3.34056	3.93168	4.08491	4.33985	3.99005	2.75489	5.14445	4.17393	5.12391	5.07852	5.45088	5.28281	0	3.50462	4.30597	4.16993	4.06091	3.7845	4.26828	3.80116	4.18903	3.88557	4.69377	5.12102	3.853	4.45154	4.09255	0	5.23419	5.50144	3.5472	5.29609	4.19771	5.21335	0.565597	4.56925	4.66903	5.66931	4.11853	3.61353	4.36877	4.12267	4.20242	2.08406	4.7021	-0.68966	4.35826	4.10434	4.01257	4.96023	3.31325	5.12763	4	2.05658	3.74308	4.33199	4.81916	3.61941	3.7366	0	4.29057	3.89433	4.40463	2.85798	3.94579	3.42492	4.07039	4.69655	4.21645	3.85599	2.87381	-1.21759	4.40871	4.1152	2.52857	3.97269	3.94392	4.60407	4.77347	3.65191	5.4165	4.35896	4.29057	3.87873	5.33056	3.83289	3.8339	3.42492	4.10601	4.83238	3.93357	3.4489	4.95838	2.64386	3.90977	3.34908	3.18269	1.69599	5.02503	2.98914	3.41414	3.30012	4.14812	3.70708	4.85699	3.8846	4.45943	3.91169	0	3.854	3.96162	5.07553	4.65421	4.0781	4.96486	8.07066	1.84398	5.03606	4.03386	5.33521	3.77926	9.12897	4.28836	6.63749	5.07425	3.40871	3.03738	4.48543	3.78346	4.83036	4.55827	4.31034	4.14812	3.83188	3.97269	5.44791	2.81558	3.33771	1.83188	2.94673	4.1819	4.32265	2.88362	0.201634	4.09085	4.8535	4.9241	4.25701	3.83592	1.12433	4.15299	2.79077	0	3.68594	2.55582	4.68257	2.81762	4.91121	3.93263	4.66789	4.6094	5.53387	4.19456	4.89869	4.63285	3.91456	3.89045	3.43162	4.82069	4.0036	4.53419	3.40599	3.69711	3.83188	4.14078	5.00315	4.40395	3.95791	4.34979	3.68145	4.11187	3.59574	3.76129	3.848	5.55704	4.11103	3.63343	4.72901	3.52857	4.854	5.22843	4.68986	3.88947	3.58616	0.925999	4.29499	2.35332	3.21878	-0.785875	3.42492	4.22033	4.21801	5.44526	4.20867	4.13258	3.99186	1.95606	1.13093	4.64847	4.0917	3.63459	3.45943	4.43429	3.71918	3.9279	3.74201	3.90689	4.30961	4.5656	5.14568	3.09761	4.2555	4.24031	5.22689	3.52356	0.0976108	4.94439	3.9514	5.03562	3.69711	2.77821	4.24869	2.53605	3.69153	4.1635	0.298658	4.0781	3.72792	5.49249	2.33342	5.38991	4.04527	2.65992	4.91552	4.97223	3.97361	3.47508	3.87381	5.27352	5.37921	6.44145	5.63662	4.97361	3.38405	3.47638	3.88557	-0.434403	4.01167	4.29352	3.64731	3.40054	3.69488	4.64097	3.63691	3.86196	3.32048	6.18626	3.69599	4.51728	3.56803	3.01436	0.495695	4.43429	3.38957	5.31107	7.4422	4.36737	3.56071	3.76341	1.91073	3.63691	3.0054	3.81865	2.79909	4.52042	3.97177	3.20163	3.91934	4.21878	3.79077	3.85997	3.77189	3.65076	4.1819	4.17951	4.06953	4.37782	3.42089	4.14486	4.58856	4.26078	3.2032	4.26903	4.19219	3.87676	3.76447	4.53667	4.24641	0	5.29719	2.08066	4.29278	2.59932	4.22574	4.8525	-1.68966	3.40735	3.7366	4.52544	0	3.55459	1.57531	3.6565	0.83996	4.0798	4.02059	3.54967	4.26454	4.34483	3.68257	2.9241	3.77294	4.74093	3.79701	4.19377	3.91073	3.9542	3.06867	3.41007	3.26903	4.49889	4.46401	3.41414	4.42626	0	3.85499	2.63459	4.28762	2.92979	4.49506	3.98368	3.72574	5.39506	3.07382	3.58976	5.16068	3.75382	3.61706	4.33485	3.41549	-2.05889	2.98732	3.94579	3.15381	3.5435	3.76871	3.71039	3.70929	0.659925	3.8748	4.01525	5.23534	4.16189	4.79701	5.90857	2.0072	3.5008	2.40054	4.17393	4.17871	4.09255	3.99005	4.17153	3.29572	5.22997	4.14405	5.29719	4.41346	3.59574	3.73985	3.57652	3.24184	3.94486	0	4.13586	4.07125	3.8125	4.1152	6.67553	4.25776	5.45022	3.40871	4.75328	3.32193	4.7252	3.94953	3.82782	3.09085	3.7366	3.18745	3.83086	3.92125	4.23879	4.55152	4.13093	3.0635	2.28983	3.65878	3.34199	3.71809	4.83592	4.43029	4.5292	3.9222	4.65707	3.7761	5.31179	3.84699	2.45418	3.55459	3.77189	2.97636	4.09845	3.70819	3.76129	2.35614	6.04941	4.60881	5.02414	4.46336	3.80839	2.26903	3.7666	2.58736	3.79077	2.43029	4.10518	2.95047	3.68482	3.11437	1.72683	3.9486	5.87036	4.34056	4.14486	4.09677	3.87774	2.60881	3.96901	3.86888	3.77821	4.06781	4.55459	4.16511	3.74201	4.36527	3.22188	3.90497	3.63923	3.96901	3.71589	1.33342	4.0993	6.05094	3.74524	5.05788	3.99277	4.08406	2.20163	3.42492	3.74416	4.55459	3.29131	0.400538	3.27202	4.02503	4.58736	4.30305	3.42223	5.34127	3.61589	2.01792	5.03122	4.15462	-2.25154	3.59335	3.51979	3.45022	3.6565	3.85898	2.95977	5.59036	3.83188	2.99095	1.5509	3.84398	5.04264	2.40871	2.32769	4.09001	4.68874	4.06091	3.49313	3.28244	4.1102	4.0027	3.57531	3.19377	4.98368	3.89142	3.4019	2.60881	2.97453	4.37504	3.76447	4.26978	3.69933	3.64731	4.49185	-2.32193	2.46989	4.7252	4.40735	4.20242	3.853	3.854	3.69265	5.23955	6.38198	4.53543	4.59036	4.19535	4.88606	4.36597	3.84097	-1.55639	3.65764	4.11686	4.22574	4.53107	3.60763	3.75489	4.47897	6.26078	3.99548	4.49633	4.26379	4.28021	3.35614	2.7137	3.74846	3.69711	3.60881	4.22033	3.5656	3.5741	3.74953	3.23726	4.38405	3.84097	3.54473	3.84398	3.3978	4.18745	8.01318	2.82171	4.86245	4.97453	4.02503	4.29719	-1.4344	0.879706	3.6837	4.82833	3.87381	4.23113	3.82477	4.01436	2.90497	2.63691	4.50589	5.31904	3.54844	4.78398	4.10769	4.33557	3.21101	4.39506	4.07724	2.32481	3.48543	3.68032	3.92315	-1.35845	2.10769	3.6427	4.52419	3.12598	4.14812	4.59515	4.49313	4.96763	3.72683	3.67469	5.87946	4.02414	4.53978	3.72901	2.70708	3.50335	-0.434403	3.99548	3.58736	0	4.08321	3.84197	3.10266	3.84298	3.67016	2.28983	3.90689	4.26679	3.44626	3.78136	4.73769	4.43962	4.47703	2.79909	3.69488	3.56682	3.2854	4.24565	3.99005	3.18269	3.52607	4.22882	4.32409	3.62994	3.19692	3.94205	3.54844	3.95047	4.90256	4.16269	3.20633	3.74631	4.53294	3.98459	2.56803	3.60051	3.9607	4.19219	5.09424	3.6311	4.42021	0.298658	5.60881	4.59455	3.36457	3.94579	0	0.773996	0	0	3.61824	2.63691	3.97728	4.68257	3.89142	3.72901	4.63052	2.9279	3.86394	3.22188	3.73444	2.43296	5.11228	3.62059	-2.8365	3.87873	3.5435	3.47897	4.0027	3.68032	3.25248	2.26303	4.59156	3.08916	3.04614	4.27798	4.20398	4.28096	3.06523	2.95791	4.06091	3.94673	2.68706	3.31034	3.85798	3.64616	4.17473	4.81096	6.04418	3.84398	3.9607	4.48156	3.15866	1.22651	3.40871	3.28836	4.29131	3.58256	2.53854	3.07553	3.57894	4.06437	1.72247	3.61589	3.85499	4.46467	3.06695	2.38681	5.88972	3.82579	4.70708	4.30743	3.22805	3.52105	2.62527	4.01881	5.88044	2.94298	3.36597	3.32193	4.89433	4.27798	3.43696	4.29278	2.3978	3.72137	3.84097	3.52982	3.30159	4.10685	2.39506	3.69822	3.45154	3.20633	2.94111	3.37851	3.45022	1.77821	3.23266	1.62761	4.848	2.48027	3.91456	4.48414	2.04963	3.35614	4.22188	7.93493	3.51349	3.51223	3.65535	3.94111	2.82375	4.89191	3.44228	3.11103	3.31034	5.24375	3.48543	3.39369	3.37156	2.74846	3.01792	3.31904	0	5.62644	3.63807	3.97453	2.99095	3.65764	4.35403	3.7301	4.53916	3.15056	3.89336	4.87676	2.57773	2.22651	3.70155	2.7137	3.71039	4.46401	5.32805	0.925999	1.83996	4.54102	4.36177	3.94298	5.2555	3.74739	3.60763	4.04089	4.16832	4.77768	4.14812	3.67016	4.0009	3.90207	0	4.02591	3.07895	3.09761	3.97361	3.43029	-0.0740006	4.52293	3.9279	3.26303	2.9782	4.0009	4.38198	3.15543	3.41143	4.14731	1.0072	3.31615	4.24413	3.62527	4.9905	4.27426	5.32733	3.8953	3.77505	2.56803	0	4.95745	3.94111	2.66903	3.24031	4.19928	3.27798	2.45681	5.44228	3.52482	3.53481	4.86987	2.94673	3.23573	3.78764	3.70377	3.87971	3.65306	3.76447	3.44493	3.38957	3.42358	2.21101	4.10182	4.916	2.89336	2.82782	4.45615	3.87774	3.78764	4.47703	3.31179	4.01257	4.17073	3.79597	2.75702	3.28688	-0.810966	3.24336	3.42358	3.04963	3.43029	3.41143	7.35852	4.32337	3.79909	2.63691	3.82171	3.8846	2.98185	2.71149	3.72247	-1.51457	5.55029	3.53107	3.75168	3.04439	3.29278	3.37712	3.04614	3.07724	3.34199	1.76129	3.24031	3.31179	3.61117	3.85699	3.21257	3.08066	2.17313	0.454176	3.57531	3.38267	2	2.5656	5.28429	3.12928	3.79494	3.04614	4.02414	3.58256	4.12928	3.70819	2.07382	4.27277	3.29572	3.10936	3.15866	4.90111	3.83188	3.65535	1.94111	3.17951	3.9486	1.16993	1.54597	3.10601	3.61235	3.21257	2.34483	4.01257	1.81558	2.55582	3.84599	2.79701	3.6893	3.3799	1.93734	4.74039	3.60051	1.93734	3.7137	3.66334	3.47508	3.44493	4.66562	6.21723	5.5345	3.17313	2.76977	3.57046	3.49697	1.848	3.36317	4.24641	-0.971431	2.85798	4.18269	2.89336	5.01123	3.94673	3.33056	3.67129	4.09255	3.68032	3.17792	4.29131	0	3.98277	2.8339	4.93263	3.72028	3.8748	3.03562	2.87184	3.49953	3.07039	4.50016	4.0635	2.80529	1.81147	3.1811	4.08236	4.32409	3.70266	3.34483	2.80323	3.67129	4.29278	1.04963	3.15543	2.91073	4.13586	3.27352	4.63227	3.46205	3.14568	3.83086	4.10434	3.94298	4.07724	2.68032	2.79909	3.5373	4.51979	4.04352	3.8953	3.47638	7.61036	2.97269	2.78031	3.80219	3.9782	4.08576	4.18031	3.5008	3.51223	3.12598	0	4.29572	4.42694	3.35473	1.40599	3.29572	3.32769	3.24031	2.7845	4.27575	2.8953	3.37712	5.06048	3.73227	3.53232	4.18587	4.0036	2.11103	3.32769	3.60526	0	3.19849	4.17313	3.27798	3.59932	3.32048	4.26754	2.05311	4.6865	3.85599	3.01257	0	3.16511	3.45681	4.06609	2.45154	5.92671	3.13093	3.55459	3.85599	2.80735	3.03034	2.76977	2.17313	4.11103	5.05702	4.60407	4.26303	3.18745	2.72683	1.18903	3.5741	3.7761	6.95361	3.59932	6.02148	2.6893	1.96347	4.37851	-2	3.75061	3.35896	3.64731	3.37434	3.79494	3.44095	0	3.38128	4.15704	2.62293	1.91839	3.49825	8.73948	4.24108	3.47249	4.60999	3.6893	3.32337	3.62059	5.00944	5.86716	3.41414	4.69711	0	3.12928	2.59216	3.78031	2.50843	3.36737	0.378512	-1.94342	3.21723	4.7021	4.11603	0.238787	3.10098	0	3.43296	3.47508	2.52607	4.62761	0	3.16189	2.13422	3.15543	2.92029	3.3147	2.40599	3.90785	4.69377	2.59216	2.90881	3.07895	2.46989	3.71589	4.1102	3.05832	5.04045	4.04089	2.81147	3.32769	2.22959	3.66448	3.80839	4.68706	3.90977	4.38336	4.33842	3.90977	3.81865	3.52231	2.86987	0	3.80323	3.61706	5.95675	4.46074	3.58496	7.1537	3.16832	3.78031	5.0063	4.06867	3.16832	2.83592	2.42492	2.91073	3.93074	2.72465	5.62673	3.49697	2.68257	3.03738	3.69377	1.58976	3.64962	3.2854	3.44361	3.37573	3.36737	3.62176	3.24184	3.14405	3.60999	2.83188	4.73877	3.90111	6.0072	3.03034	2.86394	3.39917	4.20085	2.42492	2.48285	5.59544	3.18428	2.7761	4.44559	-2.94342	5.1918	0.263034	3.8339	2.45418	2.97085	3.7666	4.46074	3.22959	4.28983	5.03166	2.59455	4.80116	3.81455	3.9486	3.64501	4.05485	3.49825	3.60288	2.37851	2.20789	3.39232	4.88655	2.0321	3.21101	3.78555	3.08406	0	0	3.66676	3.24184	3.37016	3.09592	2.84197	3.34341	5.07553	3.27501	2.89724	3.01436	4.08236	5.26491	3.86196	3.36177	2.11437	5.12557	2.5008	1.76129	3.86096	1.12433	3.51602	8.59436	3.0268	6.51365	4.58496	3.38957	3.09592	2.852	2.73769	3.5435	3.0018	3.2032	2.88947	3.56682	3.60407	3.31034	3.17951	3.91839	2.46989	3.29572	4.07211	3.92884	1.15056	3.44493	1.96347	3.07553	4.83592	3.7126	3.6017	3.23113	3.53107	3.56438	4.05658	2.30159	2.72683	3.1811	3.06867	3.77716	3.86888	3.15704	3.76129	2.75489	1.1177	4.36807	3.15866	0	4.0063	3.69933	3.68257	0	3.48929	3.71039	5.29315	3.22959	4.03914	2.60644	3.33914	2.82782	3.67129	3.41549	3.87086	3.53605	3.99367	3.78973	2.94111	4.0505	2.70044	2.27798	0	2.30159	0	4.14568	3.11437	1.85997	2.34483	2.80941	0	2.85	3.53232	3.37434	3.59574	3.04963	7.47897	3.56438	3.28392	0	3.66789	3.2555	4.10769	3.66562	3.26153	2.67356	3.32912	-0.915936	3.1375	3.80426	3.1635	2.91265	1.73985	3.42895	3.57046	2.72683	4.30451	4.15543	3.14405	6.95931	3.82375	3.02326	-1.2863	3.50843	3.90207	3.41819	3.91169	3.42223	3.44228	4.89288	3.94579	0	2.84197	4.14486	3.22033	3.48929	3.34767	2.90689	3.6565	2.45154	3.73444	7.33834	1.46467	3.79181	5.33878	3.0036	0	2.84398	6.57077	2.47508	1.82782	3.65535	4.50398	3.57773	2.60644	2.08066	3.80839	2.96532	2.40054	3.07724	3.01078	3.10098	2.66903	5.07852	0	4.6837	3.28096	3.79909	2.76129	1.87578	3.84097	3.37295	3.15704	2.4489	5.14934	4.0635	0	2.56316	3.53481	2.37295	4.1035	3.06178	0	4.53916	4.36877	2.54597	1.67807	2.84599	3.47249	3.07724	3.40054	3.26754	3.39369	3.74308	2.75702	3.0635	0	3.63923	4.14893	3.45286	2.08746	4.15056	4.05137	2.87774	4.16108	2.08066	9.28942	3.61353	3.24793	2.33914	4.02591	3.64616	4.46597	3.1375	3.19377	3.73335	3.63459	2.93168	3.24336	3.51096	-2.55639	3.66221	3.19535	3.58376	2.17951	3.29278	3.20633	3.48543	3.28244	3.51979	5.72982	3.47379	2.52356	2.95233	5.73796	2.40599	3.01257	3.15381	3.38267	5.01436	3.63575	3.19849	4.72192	3.08746	3.35614	2.25096	3.82477	3.24184	3.1811	3.14568	2.91839	2.61353	2.30451	4.78136	4.02414	3.05137	0	2.50843	3.76341	2.98368	3.55336	1.97085	1.01436	3.16511	3.74739	4.04089	4.45022	3.94767	1.84398	3.33914	2.65764	0.879706	3.52482	1.77821	4.30816	0	4.30451	3.56071	3.6565	3.47119	2.81967	3.29572	-0.321928	2.67356	1.01436	3.16511	3.16189	2.73118	0	2.82579	2.83188	3	1.83592	2.3978	3.7137	2.04614	3.53107	2.45154	2.7845	-0.888969	1.36737	0	4.01703	3.49697	2.9855	2.9222	6.25795	3.853	3.02857	2.02148	2.83188	4.83542	2.16993	0	1.09761	4.08746	-1.32193	1.15704	4.43563	3.49953	3.54102	5.50208	3.27352	4.41414	3.7845	2.94673	3.92695	3.47508	2.66221	4.69544	0	4.69655	2.12763	2.94673	2.64386	4.57652	4.53667	3.5472	5.72165	2.0072	2.86987	2.97636	3.67356	3.65535	4.27724	3.7137	1.76977	3.35191	3.28244	2.73985	4.88947	4.57228	3.52607	2.71589	3.0635	2.42492	3.33771	4.41954	3.47897	2.48285	4.35332	4.40327	3.00899	3.46858	3.12763	3.06867	2.7137	2.30743	3.15218	5.47444	-0.836501	3.63807	3.53481	1.8679	3.04789	-0.234465	4.01167	3.06867	3.68482	3.56438	4.54659	-0.810966	1.65535	1.41143	2.51096	3.18587	2.27501	2.88362	1.80735	2.79909	2.89724	3.52231	3.55213	3.75382	0	3.86493	3.09761	3.09761	3.7761	0.575312	3.8885	3.43029	5.17473	2.94673	1.50589	3.07895	0.226509	2.80323	2.38957	2.53356	3.28688	3.34625	2.64847	3.03914	3.59096	3.88166	3.20477	3.60051	3.92029	2.84398	1.91839	3.47249	3.39369	3.91743	3.62293	3.15218	4.54967	3.94205	4.42895	3.79701	5.32048	2.70044	3.90785	0.0840643	3.18587	2.81147	2.91648	2.73552	3.37016	4.29205	2.44361	3.60999	2.56803	2.47768	2.76129	1.95977	3.06695	4.54473	2.8679	2.74631	3.23419	3.70266	3.03914	3.77821	4.01614	3.04789	2.76765	3.01614	2.72247	3.74416	1.95977	2.854	2.24793	2.89142	2.34199	3.11603	2.75489	1.58015	2.53854	3.65878	1.774	6.35913	4.39163	2.38681	3.21723	4.45352	4.45418	7.49113	2.69377	2.33914	2.70929	3.52607	2.93357	2.01792	3.10266	2.09085	5.59991	3.81865	3.24031	4.57592	2.48285	4.20867	3.52857	2.63691	4.17632	2.9241	4.75969	3.06005	0.464668	2.45681	2.28688	3.72465	3.90014	2.75275	0	3.1635	2.79077	2.81762	3.82171	1.51096	2.04264	2.75061	3.39369	3.54597	0	2.68482	2.50335	4.30597	2.89336	4.06437	2.73985	3.57046	3.77821	3.17792	2.52105	2.78031	2.91073	6.04963	3.41954	3.1375	3.23573	6.83491	2.12433	4.98504	2.28688	2.81967	3.58856	3.70044	0	0.903038	3.03562	1.45943	2.99458	4.08321	3.60051	4.52669	2.73985	2.74631	2.82375	3.9222	3.13258	0	0	3.97636	2.774	2.43563	3.42761	4.56071	2.58736	2.79286	2.62059	0	4.11853	2.65076	2.1177	2.70487	2.28983	2.54844	3.15056	4.09508	-3.18442	3.33914	3.22342	3.98185	3.32193	3.67356	2.774	3.15543	3.01257	3.58496	2.76553	3.44228	2.69822	4.32912	1.64155	1.26303	4.07895	2.85	2.44095	4.35966	4.37782	3.45286	2.15056	3.15381	3.5656	0.0565835	-1.55639	2.1635	2.97085	2.79077	4.11686	4.11187	3.96162	4.20242	3.19219	4.03386	2	2.64616	3.04789	2.47508	2.76129	3.36177	5.45187	3.05485	2.14405	2.88362	2.83996	2.59694	2.76129	1.42761	3.41414	3.01436	3.05137	2.75275	2.3505	4.52293	2.75702	2.76129	3.38128	-0.621488	2.44626	1.848	3.31179	3.22497	3.24489	-1.12029	2.46989	-0.415037	0	4.13175	2.8953	0	3.49185	5.02989	2.92029	3.0018	2.71589	7.88765	3.44758	3.01078	2.55827	3.848	2.97636	1.58976	2.33914	3.20789	3.47119	2.36737	6.57833	1.34483	2.69599	4.08576	2.52607	2.13093	-0.915936	1.01436	2.33342	-1.25154	3.62176	3.94298	1.95606	2.69377	0	1.8953	3.80323	2.42492	3.9644	2.98368	2.29278	2.37851	2.59932	2.84197	2.79286	2.58736	3.23266	2.86394	2.79077	1.1635	1.83188	-0.943416	3.10434	2.16672	3.06523	2.07039	2.89142	3.53978	3.71918	2.58976	1.43296	2.42761	2.98914	3.17153	1.65992	3.42492	4.84449	0.0143553	3.53854	2.86592	1.27501	3.80426	2.87184	2.7866	1.91839	2.36737	3.57046	3.11437	0	3.16672	2.62761	1.49057	3.11437	2.13422	2.99639	2.27501	3.80632	2.55827	2.87774	2.22959	1.91839	2.91073	3.30597	2.84398	2.4489	0.790772	2.8339	2.22651	2.71589	3.36457	2.82375	7.19032	0	2.52607	2.88362	2.53605	2.29278	3.07895	3.21878	3.7126	3.00899	3.01078	2.7137	2.3978	4.00899	-1.18442	2.33628	5.61147	1.62293	1.76129	0	1.8953	2.82782	2.70929	5.81455	3.39917	4.30816	2.70487	3.06523	3.06178	-2.64386	-0.37707	2.14405	2.6893	3.03386	2.83188	2.46205	2.38957	4.57652	4.84398	3.90881	3.04089	2.8679	3.10266	2.08746	2.05311	4.09761	4.60348	-1.59946	2.38128	1.27501	3.67582	2.38128	3.50462	2.61589	2.51854	2.9486	2.58736	3.37712	2.65992	2.36177	2.06695	5.32841	4.12516	3.28983	3.38681	3.76765	3.41954	3.42626	2.9982	3.94205	3.30889	2.75702	5.18824	0.713696	4.91695	5.45812	2.09424	2.53854	5.25739	1.18903	2.23266	4.29572	3.55459	2.76341	2.64155	2.52607	1.66903	0.464668	3.9241	2.33628	1.24489	4.75702	2.32481	2.55336	2.76553	1.774	0	2.68032	6.76832	4.29572	2.66676	3.0993	3.70708	3.48929	2.24184	2.45943	3.58256	2.24184	2.16993	2.75489	1.5656	4.95	4.12928	4.1035	4.57228	4.01167	2.80529	3.44361	2.18587	2.29572	2.11437	3.32481	3.86888	3.35614	3.63343	0.356144	3.50716	3.03386	4.01525	4.94158	4.49697	2.44361	3.68257	0	4.08321	3.72356	2.90304	2.64847	2.77821	2.80529	3.65076	0.400538	2.94298	3.93168	2.44095	1.46989	5.08916	3.89142	2.61117	3.1127	2.19535	2.74201	2.54844	2.76553	0	2.53605	2.38128	3.71149	2.13422	2.63227	2.75702	2.75275	3.36457	3.58616	0	2.1375	2.50589	3.64847	1.24489	1.59932	5.94462	3.37295	3	0	2.95791	1.76977	3.28836	3.82069	4.15947	2.98003	3.99005	2.75702	3.52982	-1.21759	3.72356	2.59216	3.08236	4.20789	3.01078	3.46728	3.0036	3.34767	3.29866	3.58015	3.22033	2.96347	3.57531	3.05485	2.47249	1.63691	3.61824	0.722466	2.51096	2.87578	2.97085	3.65421	4.16511	2.70487	3.06523	3.38543	-1.47393	2.89336	2.44626	1.4957	2.79077	2.43829	2.58256	0	4.09001	2.29572	2.04264	2.43829	1.98185	3.01436	3.45154	2.22342	3.53107	2.28096	3.25248	2.51602	2.23266	1.81967	0	2.12763	2.29278	2.93923	0.963474	3.05311	0	2.96717	4.46009	5.51381	2.33914	4.23726	3.52356	0	2.51096	2.69377	3.38128	2.70487	2.70708	4.55949	2.14405	2.66448	1.7137	2.18903	2.68257	0	-0.785875	2.6017	4.36317	5.97659	1.56071	2.80941	2.27501	3.05137	3.41414	2.58976	2.95606	2.28096	2.52607	2.83996	3.73552	4.36387	1.58496	3.37434	0	2.9241	1.18903	2.0321	-1	3.12433	0	3.64962	4.32193	3.7137	2.75702	0.0565835	0	2.06695	2.14078	2.58015	0	2.65992	2.40599	3.48671	2.40599	2.85997	3.83086	2.86394	2.74416	3.97911	1.05658	2.77189	2.16672	2.45681	2.22959	2.86592	-0.415037	1.1635	1.28688	2.95233	4.01792	4.17073	2.87971	2.97085	1.76129	2.28983	3.38405	1.7137	2.83188	2.65306	2.31615	3.92884	3.38128	1.15704	3.08066	3.49953	2.24184	0.226509	3.42895	2.41143	3.18903	2.72683	2.57531	2.5656	2.44626	3.24945	2.74201	2.32769	1.15704	2.82375	1.20163	0	2.15704	2.60644	1.14405	3.59096	3.85798	2.69599	3.97911	2.18587	-0.0588937	1.8679	1.23266	2.64847	4.04002	2.59932	2.19535	3	2.52356	1.95606	5.21917	3.0018	3.55827	1.94486	1	2.67356	3.36036	2.99095	1.04963	2.22033	2.93734	2.75916	2.91456	6.51381	3.87086	1.95606	2.85997	3.28244	2.06005	-1.05889	1.76129	2.66903	0	2.45943	2.9241	1.852	2.23879	3.12598	1.40054	3.37573	1.36737	2.21412	3.14568	3.18269	3.37156	2.69153	2.69822	3.7761	0	0	-1.51457	0.669027	1.18903	4.48156	1.82782	-0.104697	0	3.22497	1.65535	3.13914	4.05137	1.28096	1.5656	3.32337	2.27798	2.22651	3.09255	3.34341	2.11437	2.3978	2.30743	2.95977	1.79909	2.02857	2.60407	2.99458	4.69098	2.70266	2.70487	2.55336	2.29866	-0.37707	1.9486	0.422233	2.07382	2.78869	0.9855	5.57713	2.62761	2.85	4.15056	2.51096	0.687061	1.50589	2.85997	2.80323	2.45943	2.69599	2.67356	1.94486	4.72301	2.40054	2.8679	3.01257	2.31034	1.98914	0.863938	3.96162	3.68706	2.93168	2.10769	1.77821	2.40871	2.30743	2.774	2.47508	3.26604	-2.12029	3.20633	2.45943	-1	0.0976108	3.17153	3.15056	2.95791	3.59455	3.52356	1.58015	2.49825	5.32625	2.88166	1.92979	5.21568	2.62527	4.1235	2.39506	2.4957	0.815575	3.16993	0.263034	3.10098	2.33914	3.51223	2.31904	-3.05889	2.10769	3.9542	3.12267	2.55827	3.38819	-0.0892673	3.86394	1.96717	0	2.79494	2.51854	3.57773	5.94953	2.1375	0.9855	2.37016	3.75061	2.44095	1.85599	0.475085	2.49313	2.06695	3.70487	2.58015	6.69752	1.65535	2.93357	0	2.87774	4.26978	2.99458	1.10434	2.26604	2.5435	1.55582	0.731183	3.7137	1.41684	4.34908	2.01792	3.41954	3.11603	2.56071	2.04614	2.85798	-3.47393	1.70487	3.03562	2.60644	2.94486	2.69153	3.29866	3.20789	3.33914	2.39506	5.75836	7.13453	2.16993	1.23266	1.29278	2.82985	1.83996	3.21412	2.15704	2.36457	2.90881	0.739848	2.38957	2.76977	0	1.76553	3.07039	1.34483	2.04614	-0.643856	3.19535	2.60881	3.66107	3.47508	2.76765	2.89918	-1.08927	2.75916	2.5435	2.27202	2.31904	2.58256	3.0018	2.95233	3.45418	2.04614	2.31904	2.6893	2.20163	2.13093	2.51854	3.34908	2.55582	2.41684	3.28244	3.32481	2.28688	2.60407	1.73552	0	1.21412	2.01078	1.83996	0.613532	2.50589	2.45681	2.24489	2.23573	1.41143	3.46597	0	2.19535	2.52105	-0.473931	2.76765	3.0018	1.64155	2.71809	-1.152	0.0703893	3.27053	2.59455	3.16511	0	1.99277	-1.47393	2.66676	1.92979	-0.621488	1.3505	4.43696	2.9542	2.9486	3.74093	1.58496	1.68706	4.02945	3.24336	1.98914	2.25701	2.87578	3.22497	0	-0.184425	2.60881	2.94111	2.76341	3.38405	2.65076	2.43029	2.80323	4.48864	1.40054	1.9782	2.15056	2.80116	2.93546	0.847997	0.31034	3.36597	0.0840643	2.42223	-2.64386	3.09424	2.62527	2.43829	2.86196	1.41143	3.09761	4.45681	2.92979	4.1035	1.73118	2.82171	3.29131	0.604071	1.45418	3.29572	2.67129	2.43296	1.9222	4.23343	3.17632	6.4545	3.15218	2.62761	1.30451	3.08916	5.07211	1.45943	3.50843	2.49313	3.65764	3.32193	2.61353	2.72247	2.11103	2.09424	4.79025	2.0072	2.49313	0	1.32193	0.389567	3.14241	2.12763	2.91839	1.90689	2.35614	1.20163	2.04963	1.72247	2.94673	2.74201	2.70708	2.02148	0.722466	2.53356	2.8679	1.99639	-1.94342	3.43029	2.20163	3.41954	2.47768	2.50335	1.73118	2.83188	2.65764	1.0635	-0.415037	2.40327	0	3.41549	3.2555	3.27798	1.774	1.96717	2.79077	1.96347	0	2.93923	3.5097	0.378512	2.0321	2.37295	1.96717	1.68706	1.87971	0	2.85599	1.94486	4.3875	2.55827	5.01078	2.6017	2.65535	4.18428	3.26454	2.42761	2.26604	1.83592	0.526069	3.97269	2.77189	5.39951	2.67356	2.0321	3.41414	3.91648	4.94298	1.66448	2.99277	2.71149	2.20789	2.02857	0	3.59574	2.96717	0.992768	1.66903	2.28688	-1.18442	2.71809	3.04789	0.189034	2.14078	2.57289	4.5292	2.17951	3.4489	6.57486	2.41954	3.31904	2.58256	2.88557	5.0009	2.46467	1.74416	3.92884	2.79701	-3.47393	4.4489	2.88557	3.5008	0	1.85599	2.20789	-3.18442	2.5435	0	0.933573	0	2.18587	1.86394	2.73118	3.06867	1.25096	2.30451	2.60881	-0.785875	3.55213	2.79909	2.51349	2.1375	2.22651	2.63691	3.33914	2.41684	2.98732	3.01078	1.48027	2.01078	3.32481	4.0321	0	1.89918	2.75061	1.61824	2.0036	0.286881	0.604071	2.75702	-1.02915	2.79286	1.74846	1.18903	2.73769	2.53107	3.33771	3.55704	2.99277	1.01436	1.73552	-1.94342	-0.358454	1.774	2.1177	2.8339	0.526069	2.0321	1.62293	4	0.584963	1.31615	1.9486	2.90497	2.96347	0.757023	1.68706	1.92979	2.39506	3.63807	3.99458	-0.0892673	1.76977	2.9222	1.43296	2.23879	3.19692	1.64155	2.37573	0	-0.494109	2.17632	3.12433	0.321928	0.722466	2.04264	3.66221	3.12928	1.81147	2.04614	1.60407	1.36177	4.25701	2.62527	2.78031	3.46989	3.9486	1.73118	0.879706	2.93734	4.43029	1.32769	2.16672	2.0072	0	3.46858	2.39232	2.85599	0.321928	0	4.72738	2.7845	0.823749	0.176323	0	0.31034	1.23266	2.40054	2.16672	2.41143	1.89142	3.02857	-0.888969	2.54597	3.86394	3.09255	3.11603	2.22033	0.356144	2.02148	2.05658	0	2.68706	1.49057	3.70044	3.05658	2.74846	2.96532	2.53605	4.8212	3.45549	2.37016	0	1.19535	2.38957	3.68706	2.27202	1.26903	2.75916	1.36177	1.60407	1.36177	1.95606	1.29866	0.879706	2.852	3.51475	0.863938	2.42761	2.88947	2.31615	1.82782	2.74631	3.18587	1.97085	1.96347	1.95977	-1.12029	2.93734	2.50335	4.30743	2.87578	1.90689	1.7866	2.54597	1.61824	3.36877	0.807355	2.47249	2.69822	1.72683	1.86394	0.678072	2.36737	2.70266	1.87184	0	1.94486	2.86592	2.22651	2.9855	2.52356	2.31034	2.96901	3.64501	1.37851	4.28762	2.22651	2.16027	4.33914	0.250962	1.42761	1.96717	1.5509	1.63227	2.55827	1.93734	-0.104697	3.22497	2.74201	0	2.14078	2.26003	4.14649	0.941106	0.925999	1.9222	2.42492	-1.05889	2.42223	1.99639	2.87184	0.298658	1.9486	2.20477	1.61824	0	0.0426443	0.0285692	1.83996	2.91456	2.64616	1.96347	2.76341	3.08576	0.286881	2.854	0.443607	2.81967	1.49057	1.43829	1.53605	0.31034	3.42761	5.27053	0	2	4.52482	1.62761	2.85997	1.28688	3.74093	3.8953	1.74846	0	2.65764	3.48027	4.05745	2.16672	1.87184	-0.120294	2.05658	1.0072	1.78241	1.32193	2.94486	1.78241	1.28688	0.992768	3.20945	1.86394	2.07039	2.64155	2.51602	0	0.62293	2.59455	2.38957	0.15056	1.96717	0	3.16511	1.39506	0	-1.21759	3.48414	1.63691	2.64847	1.70044	1.67356	0	2.17313	2.22342	1.38957	2.46205	0	2.11103	1.42223	2.0036	1.96347	3.37573	3.18587	2.54102	0	1.39506	-1.25154	0	1.11103	1.67356	2.97085	2.29572	2.06695	5.2902	2.82782	1.75275	2.7761	2.61117	2.98732	-1.21759	1.76553	2	1.97085	3.58736	0.731183	1.78241	2.45681	1.02857	1.58015	1.89918	-0.454032	0	1.28096	2.23879	1.18269	6.67087	1.48027	2.30451	0.505891	3.66448	1.87971	2.26303	1.76553	2.64616	2.5656	1.1177	2.64386	1.76553	2.32481	2.68257	2.03914	2.77189	2.60881	1.65992	1.92979	1.73118	0	1.74416	8.50235	1.63691	3.26303	0.422233	1.91073	0.632268	0	1.09761	0.669027	0.773996	2.49825	2.1375	1.87578	2.74201	1.774	1.52607	-1	2.26903	2.58736	1.35614	1.55582	0	2.67807	2.25096	3.22497	1.35614	3.83491	2.01436	6.48704	1.57531	1.73985	1.26903	3.82579	4.71315	-0.761213	0	1.88362	-1.25154	3.26903	4.01792	-0.104697	1.35614	0.613532	1.59932	3.59813	2.43296	4.05137	2.98003	2.37016	1.97085	0	2.94486	2.6017	1.45418	3.11603	2.04614	-0.514573	1.89918	1.15704	1.87971	2.21723	1.07724	2.09085	0.863938	2.21412	1.09085	-1.59946	2.32193	5.1981	0	1.69153	0	1.83188	0.650765	0	3.03034	1.21412	2.01078	5.15421	3.22497	-1.39593	3.45154	-1.94342	1.86394	0	1.57531	1.38957	1.53107	0	2.16027	1.926	1.7866	3.16027	1.774	0.895303	1.78241	2.53854	2.04614	1.21412	2.18587	3.43162	1.15056	-1.88897	0.641546	2.54597	1.73985	1.41143	1.41143	2.61117	2.42492	1.91839	2.07724	3.79286	0.0703893	0	1.95977	1.70487	4.71918	2.35614	2.62761	2.22651	1.4489	1.3505	-0.0740006	1.98185	0	0.847997	2.38957	2.35614	2.07039	2.63227	2.41414	3.23266	1.43296	0.536053	1.0072	3.20633	2.43029	3.45286	1.91456	1.36737	2.50843	1.76129	1.42223	-0.514573	1.42223	0.659925	1.07724	1.58496	1.67356	2.91839	1.9855	1.33914	1.37851	2.82375	-0.473931	1.9782	2.60407	3.10936	0	1.75702	2.68257	2.95977	2.03562	1.4957	-0.621488	1.926	1.848	1.53605	-0.621488	0.948601	3.68032	0.863938	2.05658	2.51602	1.40054	0	0.298658	2.35614	1.45418	-0.415037	-1.05889	2.24489	2.55336	3.29572	1.41684	2.80941	2.70708	-0.200913	3.7137	0	2.99095	-2.32193	2.08746	2.56071	1.46989	2.23266	-0.68966	2.82782	0	1.81147	4.21023	3.64501	2.99095	0.704872	1.83188	3.32481	1.80323	6.43162	1.74846	0.250962	4.17313	3.07039	2.60644	2.30451	1.52105	2.7845	0	1.73552	2.99277	1.28688	-2.12029	2.28392	1.12433	3.62293	2.20477	-0.37707	2.23266	2.82579	1.93357	0	1.85599	-0.358454	2.25701	2.61117	1.32193	0	1.31034	2.41954	0	1.7866	2.14078	0	0.782409	1.62761	2.41143	2.26604	2.50335	1.79494	0.545968	1.59932	0.910733	1.4957	0	1.45943	1.62761	1.1635	1.31034	1.40054	0.344828	1.23879	-1.78588	1.40599	3.44228	0.918386	0.650765	2.88947	0.422233	2.22033	2.55336	2.49313	1.29866	0	1.26303	1.48543	0.863938	1.27501	0	3.61235	3.34625	1.61824	3.35896	0.970854	2.78031	3.27202	3.92125	3.1375	1.1375	1.69599	3.09592	1.8679	1.87971	2.31034	3.32912	1.59455	2.17313	1.41143	1.11103	3.89336	0	2.80941	3.6311	1.05658	1.66903	2.06695	1.87184	2.91265	0.163499	1.91839	2.64616	0	1.67807	-1.35845	0	1.57046	2.53854	-0.251539	0	0.782409	3.44626	1.95606	2.41954	2.47249	1.17632	-4.05889	0.111031	-0.514573	2.06695	2.19849	-0.251539	0.823749	0.0426443	0.545968	2.12102	0.910733	1.10434	0.895303	1.57531	2.40054	0.782409	0	1.852	1.70487	2.94673	-1.8365	1.33342	3.33056	3.7366	-0.473931	1.05658	0.782409	2.64155	2.33914	1.28096	2.13093	0	1.66448	1.85599	0	2.79701	1.40054	2.82375	1.43829	1.04264	2.44095	0	1.79494	3.06867	2.94673	0.443607	4.95559	-0.234465	2.56316	0	3.3147	1.69153	2.01078	1.79494	-0.0439433	2.65535	1.58976	0.782409	3.0036	1.20163	3.24184	1.25701	2.06005	4.03738	0.124328	2.09424	3.0635	2.46728	0	-2.18442	0.831877	1.02857	3.43162	2.02857	0.367371	1.59455	3.12598	4.36387	1.67807	1.33914	1.33914	0.356144	1.13093	2.46205	2.91839	2.75275	2.68257	0	2.70929	2.26003	2.99277	2.26003	2.67129	1.51602	0	-4.05889	2.37573	0.887525	2.24489	3.58736	-0.810966	2.04614	2.488	0.992768	0.565597	1.60881	1.39506	-0.785875	1.61353	-0.0144996	2.59455	1.28096	3.15543	2.35896	-0.666576	5.84197	2.11103	2.02857	1.87971	7.01881	-0.415037	-0.358454	0.565597	0	2.44626	1.1375	0.757023	1.99639	-3.47393	0	1.37851	1.20789	2.55827	0.9855	3.17632	2.26903	2.94111	1.91073	0.731183	2.06005	0.555816	2.11437	1.66903	-0.184425	1.57531	1.70929	-0.621488	0	1.91456	-0.666576	1.24489	2.47508	1.23266	1.99277	1.61824	0.464668	1.83188	1.81147	2.22033	0	1.37851	-1.2863	2.70266	-3.47393	0.389567	0.695994	1.48543	0.378512	1.9855	3.0993	0.0565835	0	0.356144	2.50589	1.45943	0.992768	0.298658	-0.494109	2.19849	1.59455	1.67807	0	2.27798	1.76977	-2.64386	3.35332	0	1.77821	2.33056	-2.12029	1.32193	1.79077	1.15056	3.1635	0	1.76129	1.66903	1.83996	1.76553	1.29866	2.39232	1.76553	0.344828	0.678072	1.53605	2.01792	1.20163	-1.55639	0.505891	0.238787	1.21412	1.61353	2.26303	1.57046	1.43296	1.20163	3.6427	0	-0.268817	-1.55639	3.12928	-0.862496	0.565597	2.16672	0.782409	2.72465	1.88753	0	-0.971431	5.47281	5.19613	1.1635	1.68257	1.07724	4.71039	0	0	1.80735	1.76129	0.454176	1.28688	1.03562	3.46336	1.35614	3.10936	1.1177	1.45418	1.64155	0	0.495695	2.48543	0.389567	1.91839	-0.971431	1.81967	0	-1.08927	2.12763	1.25701	0.526069	1.926	4.0268	-0.0740006	0	0.879706	1.37295	3.18269	3.06867	1.59932	2.83794	1.04963	2.67582	3.54473	0.367371	-0.535332	2.16672	0.632268	4.07468	1.17632	1.29278	2.7761	2.04963	0	1.34483	2.63691	1.30451	5.10434	0.956057	1.69599	0.263034	1.73118	1.54102	0	1.926	1.1635	4.43162	2.32481	1.62293	-0.415037	0.604071	0.575312	0	0.0565835	-0.415037	2.59216	1.25701	2.48027	1.1635	7.33154	0.863938	3.46728	1.31615	3.39506	1.75275	1.31615	0.925999	3.45418	-0.494109	1.9782	1.4957	2.15381	1.15056	-3.18442	2.35896	0.713696	0	1.8953	-0.120294	1.3505	0.516015	0	1.40054	0.722466	-0.168123	0.739848	2.95047	0.632268	-0.535332	3.67016	-2	7.56362	1.70929	0	1.774	3.07895	1.78241	2.57531	1.62761	4.26454	0	-1.51457	0.678072	1.71809	2	1.52607	1.15704	-0.621488	0.321928	0	1.44361	2.37016	1.29278	1.26303	2.5509	1.77821	2.50335	1.31615	0.941106	0	2.06695	2.04614	0.526069	2.40327	0.9855	0	1.59455	0.422233	0.83996	2.09424	-1.18442	-0.736966	1.54597	1.46467	1.73552	-3.32193	0.0285692	0	3.52732	0.163499	1.72247	2.01078	2.52857	1.31615	-2.25154	2.71149	2.83794	2.05658	3.73335	0.516015	0.731183	0.495695	1.70929	1.66903	0.584963	1.74846	2.52105	0	1.10434	2.80941	-1.12029	-1.05889	2.55582	4.87529	0	1.19535	-5.64386	1.81967	3.62761	0	0.0976108	2.17951	2.98003	3.59096	3.59096	0	1.1635	-1.39593	0.400538	1.01436	0	-0.304006	1.63227	1.96347	0	-1.32193	0	3.1375	1.48543	1.61353	-0.200913	1.72247	2.59455	-1.25154	1.89918	3.37712	0.495695	0.594549	2.04614	0.970854	2.09761	4.68313	2.04963	1.10434	1.9782	5.02989	2.58015	0.731183	0.887525	0	-0.415037	1.11103	4.27724	0.443607	1.78241	1.83996	1.67356	0	0	-0.785875	0.176323	0.0976108	0	2.53107	-2.64386	-0.168123	2.19849	1.96347	0.505891	0	3.92505	0.378512	-0.785875	2.17313	2.05658	0.739848	0	1.04264	0.903038	0.948601	0.807355	1.13093	2.96347	0	2.12433	2.87184	3.25701	2.96532	0	0	0	1.68706	0.992768	1.10434	-2.12029	2.54597	4.16993	2.12102	0.9855	0	0.807355	0	1.4489	2.77189	0	0	1.09761	2.48027	0	2.14731	1	1.88362	0.604071	0.918386	2.28688	1.31034	1.5656	-0.415037	0.918386	5.03914	0.286881	1.73552	0.485427	-0.304006	0	0.847997	1.04264	-0.304006	0	1.63691	0.344828	2.12433	2.80529	0	0.713696	-1	-0.415037	-2.32193	0.941106	0.137504	-1.68966	-1.02915	1.97085	-0.785875	1.16993	1.93734	2.0072	1.65992	1.54102	-0.761213	3.50335	1.21412	2.98732	0.475085	0.15056	1.26303	0.650765	0.713696	1.36737	1.73118	-0.666576	0	2.40054	-1.4344	2.65076	2.53107	1.23266	0	1.43296	0	1.20163	0	1.43296	3.09255	3.0635	0	2.12763	1.10434	-0.0439433	0.555816	2.44626	0	-0.943416	0	-2.8365	6.89069	0	1.87971	0.799087	1.59932	-1.78588	0	0	2.20477	0.378512	1.87971	1.50589	-1.2863	2.98003	0	-0.286304	0	0.765535	0	-1.51457	0.887525	1.32193	1.37851	2.69599	0	0.238787	1.34483	0.948601	-2.47393	0.124328	2.97453	1.29278	0.575312	-0.535332	-0.200913	-0.713119	2	0.226509	2.62527	0	1.852	0	-0.836501	1.22651	0.505891	0	-1.59946	1.07039	0.918386	0	2.19849	3.80323	4.13996	2.33342	1.37851	4.95047	1.21412	0.831877	2.70266	-0.168123	-0.200913	0.925999	0	1.50589	0.495695	-1.51457	0.704872	1.22033	0.495695	3.05485	0	2.23266	-0.37707	1.75275	-1.35845	-1.68966	0	2.07724	1.848	0.731183	2.03914	-0.168123	1.39506	0	1.36737	-0.454032	0.505891	0.389567	0.526069	1.41143	2.4957	1.78241	9.96242	1.78241	0	-0.666576	0.238787	0.773996	0	0.948601	0.422233	1.02148	-0.268817	0.495695	2.19849	0	4.44758	0	0	-0.454032	-0.268817	-0.943416	0	0.475085	-2.73697	2.73335	-0.340075	-1.25154	0.226509	-0.120294	0.831877	-1.05889	1.92979	2.18269	2.83794	0.238787	3.50208	1.28688	0.815575	1.66903	0.495695	0	3.70598	0.978196	2.73335	1.67356	0	1.86394	0.903038	1.20789	3.45812	1.1177	2.03562	0	1.53107	0.847997	1.26303	1.0072	1.99639	-0.152003	0.485427	0.9855	1.22033	0	0.918386	1.60881	2.62293	2.69153	1.852	0.0976108	1.10434	-0.358454	0.485427	1.74846	-2.55639	2.04614	0.695994	0.0976108	1.51602	-2.05889	1.52105	1.22033	0.895303	-0.971431	-1.152	0.485427	1.18269	0	1.41684	0	0.321928	-0.184425	0	6.34199	-0.785875	-0.0144996	1.82375	1.72683	5.44857	1.17632	-0.621488	4.24336	1.76553	0	-0.37707	0	-0.810966	2.35614	0.555816	2.37573	0.464668	2.65764	1.26903	4.37295	1.83996	0	1.57046	2.65306	-1.94342	0.941106	1.13093	0	0	1.28096	-1.47393	-0.358454	0.0840643	0	0	1.76553	0.189034	3.0072	1.9486	1.27501	-0.434403	0	-1.59946	1.11103	1.23879	1.45418	0.650765	0.432959	0.378512	-0.473931	0.695994	0	0.201634	3.56194	-1	2.90111	2.84398	-0.234465	1.65076	1.03562	-1.78588	-2.18442	0	-0.0144996	-1.25154	0	-1.2863	0.722466	2.20789	-2.73697	1.9855	0	0.799087	0	-3.18442	3.13258	1.39506	0.757023	-0.494109	0.632268	1.76553	2.25701	1.68706	0.9855	0	1.72247	0	-2.55639	-1.64386	-2.47393	-1.05889	3.94486	-2.32193	0	0	2.10434	-0.104697	-0.713119	-2	-1.51457	1.7137	0	3.52732	-0.556393	-0.251539	1.40054	1.72247	-0.0291463	-1.51457	1.19535	1.01436	0	0.799087	0	1.91839	0	-1.73697	-0.643856	0	-0.514573	-1.55639	1.93357	0.782409	0.925999	0.321928	0.604071	0	-0.514573	-1.88897	4.24108	0	0.948601	0.0840643	0	3.4489	0.286881	0	0	4.04963	1.88362	0	0.0426443	-0.494109	0.0143553	-4.05889	-0.736966	0.731183	0.757023	0.0285692	-1.8365	1.60407	0.83996	1.54102	3.3799	0.356144	0	0.918386	0.757023	4.18349	0	2.43029	-0.943416	2.1635	-1.4344	1.29278	-0.304006	1.9855	-0.915936	0.731183	0.910733	1.9782	0	0.632268	0	-0.915936	0.669027	0.978196	-0.168123	0.678072	1.64155	0	0	3.2765	0	0	1.36737	2.20477	0.124328	-1.2863	0	-2	0	0	0	2.04264	-3.32193	0.333424	1.20789	0	-1.94342	-0.862496	0	-0.152003	0.0976108	2.77189	1.36737	0	-0.184425	0.613532	-0.514573	1.60407	0	0	0	1.38957	1.91839	0	0	0	0.422233	0.526069	2.59455	0	-1	0.847997	2.65992	0.495695	1.36737	1.33914	0.799087	0	0	-0.304006	-0.943416	0.85599	1.20163	0.739848	0.831877	-1.4344	-0.666576	0	0	0.669027	1.7866	1.20789	1.54597	-2	-3.64386	1.25701	-2.05889	0	-2.55639	-0.862496	1.38405	0	-0.304006	0.298658	1.8679	0	1.46989	2.79909	-0.0740006	0	-0.713119	0.62293	1.23879	0.545968	0	2.44626	0.432959	0	-1.59946	1.45943	-3.64386	-0.666576	0.31034	2.11103	0	0.0426443	0.298658	1.83592	-1	0	1.83188	0	-0.556393	1.58015	-0.434403	1.58015	0	-3.18442	0	0	0.454176	-1	0	0	1.58976	0	-1.68966	0	-0.286304	-0.0588937	2.38957	0.565597	-1.78588	0	0	0.275007	0.925999	1.21412	-0.340075	-1.02915	0	1.41143	0.659925	1.07724	0	1.4957	-1.59946	1.98914	0	0.286881	2.17951	2.51096	3.22188	0.226509	-2.47393	-0.599462	0.214125	2.93546	0	-0.810966	0.773996	0.250962	-2.47393	0	0.0976108	0.731183	0	0.604071	1.11103	0	-1.12029	0	-2.8365	1.76977	0.389567	-0.836501	-0.0439433	0	2.31034	2.81352	0	1.91839	0	3.7845	0	-5.05889	-0.217591	3.47249	0	0.85599	0	-1.88897	-0.304006	0	2.21412	0.731183	0.505891	0.454176	-0.340075	6.30615	1.41143	-1.4344	4.72083	-1.51457	0	2.13093	-0.136062	0	0.411426	-2.64386	-1.152	-0.888969	-1.94342	-0.340075	-3.8365	0.378512	0	0.344828	0.782409	-1	-0.251539	-1.55639	-1.39593	0	0.214125	-0.268817	-0.200913	0.831877	0	2.30451	1.58976	1.16993	0	0	3.50335	1.81147	0.773996	1.71809	1.60407	-1.21759	-2.18442	-1.94342	0	0.565597	0	-3.05889	1.76553	0	0.400538	0	1.08406	-0.836501	-0.736966	0.31034	-2.8365	-4.05889	1.68706	4.78346	1.40599	0.85599	2.82579	0	-1.32193	0	-0.217591	0	-2.47393	-0.888969	-1.02915	-1.4344	0	0	-0.556393	0	-2.47393	0.495695	3.59694	-0.915936	-0.136062	-2.32193	0	-0.251539	0	1.34483	0	0	-0.200913	-1.12029	0	0.765535	-1.73697	4.96717	0.321928	-1.32193	-0.68966	0.298658	-0.713119	1.94486	1.37295	0.432959	-0.599462	0	0	0.918386	2.23879	-0.340075	0.321928	0	-0.785875	2.33056	-1.73697	0	0	4.28688	0.356144	-0.971431	0.555816	0.632268	0	0	0	1.85997	1.4957	0	-0.761213	-3.32193	2.21101	0	-3.47393	0.83996	0	3.95233	0	1.18269	0.367371	0	-0.286304	0	0	0	2.13422	0.443607	-1.18442	0.389567	-0.68966	6.18369	1.63691	-0.434403	-0.862496	-1.4344	-0.454032	-2.47393	-0.304006	0.516015	1.69599	0	0	-0.415037	0	0	1.85599	0	0	0.443607	0	4.69098	3.43696	0	0.176323	-1.05889	0.748461	0	-0.104697	-1.8365	0.604071	-1.94342	1.67807	-0.0740006	1.51602	-0.136062	0	-1.8365	-1.39593	0	0.286881	1.11103	0	2.65306	-0.358454	0.669027	0	3.10098	0.970854	-1.152	0.0703893	2.05311	0.505891	0.545968	0.948601	-5.64386	-2	0.799087	0	0.189034	3.19377	0	-0.915936	0	-0.736966	-3.47393	-4.32193	-1.8365	1.26903	0	0	-0.785875	0	0.111031	0	0.495695	0	0	0	0	1.89142	-0.836501	0.925999	-1.35845	0	0	0	0	2.44095	1.57046	0	1.1177	0	-2.32193	1.26303	1.09761	1.9486	2.33342	0	0.713696	0	-1.64386	-1.68966	0	0	1.53107	-0.785875	0.847997	-1.25154	-0.358454	-1.25154	-0.971431	0	0.111031	0	-0.268817	0	-0.915936	-1.152	-3.8365	0.250962	-0.304006	1.71809	0.356144	-0.915936	0.807355	0	0	-1.05889	0	-3.8365	1.44361	0	0	0.333424	0	1.66448	1.03562	0.773996	1.03562	-1.47393	1.91073	0.0976108	0	-0.0588937	-0.736966	1.9222	3.75275	-2.05889	0	0	0	-2.32193	1.94486	0	0	0	-1.73697	-0.434403	2.73552	-1.59946	0	4.36667	0	-1.94342	-0.0439433	0	-2.64386	0	0	2.3978	0	-0.217591	-2.55639	0.941106	0	0.0565835	0	2.77189	0	-0.862496	-0.200913	2.91265	1.17632	0	0.163499	-0.415037	-1.59946	4.30378	-1.4344	-0.251539	-2.47393	0	2.54844	-2.55639	-1.64386	0	2.48543	0.333424	0	0.695994	-2.64386	0.475085	-0.340075	0	-0.643856	-0.785875	0	-0.454032	-0.535332	2.85	1.62293	1.68706	0	0	0	0	-0.621488	0.650765	0	0	-1.64386	0	1.41684	0	0	-1.4344	0	-1.73697	-1.02915	-0.888969	-5.64386	-0.434403	0	-2.32193	2.94298	0	0.545968	0	0	0.799087	-1.4344	0	0.536053	0	0	0	-1.73697	2.89142	2.32481	0	-2.47393	-1.32193	-2.25154	0	0	0	-0.136062	-1.64386	-0.473931	0	0	0	1.5656	1.04264	0	-1.39593	-1.51457	0.422233	0	0.62293	-0.268817	0	-1.68966	5.02724	0	0	-2	0.659925	0	0	-1.4344	-2.73697	1.18903	0.333424	-0.268817	0	0	0.731183	0	-0.888969	0.111031	0	0	0	2.21101	-1.88897	1.49057	0	0	-0.535332	0	3.04614	0	0	0.344828	-1.35845	0	-1.35845	0.214125	-0.556393	0	1.23879	-1.39593	0	0	-2.39593	2.36177	0	0	0	-0.415037	-3.05889	0	0	0	-2.47393	0	0	0.464668	0.0143553	-2.73697	0	-0.304006	2.77189	2.49313	0	0	-3.05889	-0.971431	0	0	0	-1.25154	0	0.0426443	0.443607	-0.915936	-0.251539	1.42761	0	1.32193	0.584963	0	-2.18442	-0.0892673	-2.55639	0	0	0	0	1.70929	1.70929	-1.64386	0	0	-0.943416	-0.234465	0	0	0	0	0	0.454176	0	0	0.31034	0	2.1375	0	-0.104697	0	0	0	-1.55639	3.67469	0	-0.535332	-0.713119	-1.21759	-2	-0.0740006	0	0	0.0285692	0	0	-4.05889	0.189034	0	-2.32193	0	-0.68966	0.687061	0.443607	-1.73697	0	0	2.40054	-1.73697	0	0	1.14405	0.163499	0	0	-0.304006	0	0	-0.556393	0.367371	-2.32193	0	0	0	0	2.45418	0.298658	-1.68966	0	-1.12029	0	2.21723	0	0	-1.47393	0	0	-0.736966	2.66448	-0.234465	0	0	-0.340075	0	0.321928	-0.862496	3.33628	-2.25154	0	-2.25154	-0.321928	2.55827	0	0	0	0	-1.73697	0	0.31034	-2.8365	-1.152	0	0	-1.4344	-1.8365	-2.18442	0	0	0	0.0143553	0	-0.888969	0	-1.02915	-3.32193	0	0	-1.88897	0	2.89918	-2.55639	-2.05889	0	0	0	-0.473931	-1.12029	0	-1.94342	-1.51457	0	-0.810966	0	0	-0.971431	-2.32193	-0.37707	0	0	-0.943416	-0.251539	0.536053	0	-0.454032	0	0	0.344828	-0.971431	3.37295	0	2.09424	-2	0	0	1.12433	-0.943416	0	-3.18442	0	0.956057	0	0	-1.05889	-0.862496	-2.05889	0.111031	0	0	0	0.978196	-1	-2.05889	0	0	1.20789	-3.18442	0	0	0	-0.761213	0	-1.35845	0	-2.18442	0	0	0.823749	-2.32193	-2.12029	1.28688	0	0.731183	0.704872	-0.943416	0	0	0.887525	0	-0.0291463	-0.120294	0.275007	-1.35845	0	0	-2.18442	0	-1.2863	0	-1.64386	0	-2	0	0.594549	0	0	-1.47393	0	-1.25154	0.555816	-1.47393	0	-2.18442	0	-1.18442	0	0	0	-2.55639	0	0	3.08916	-2.18442	-2.8365	0	-0.321928
6dPi_1	8.75442	9.3417	9.06418	6.85412	10.3421	5.86641	12.7856	12.3442	0.475085	1.59455	10.8366	6.67257	11.0743	6.23324	8.47163	7.86586	7.78156	9.65098	7.57909	6.95931	7.60703	8.49141	14.0064	12.6187	9.36043	11.534	11.8065	9.3057	11.1708	14.705	-1.2863	12.7256	6.76328	7.19249	14.7527	10.2659	11.9389	6.77189	7.80193	6.68832	10.2222	7.54264	11.332	10.4005	13.0404	12.2147	12.3452	12.6009	4.91313	12.0711	5.65392	12.3104	11.1826	13.0154	5.89676	12.0924	0.871844	11.2473	12.0738	8.68356	11.8804	9.81402	11.0346	11.6512	12.3732	11.6513	11.9428	10.4421	9.27515	11.0299	10.6838	0.669027	7.74651	9.98935	11.7624	11.7731	12.428	11.8661	11.757	11.8622	11.8216	11.7038	11.6379	17.2919	11.3328	9.82405	12.5119	11.5072	11.5843	8.80768	11.6427	11.5447	12.1562	11.6423	9.56615	11.6685	9.05951	11.4543	11.5795	10.8118	10.9357	11.4949	11.4458	11.4941	11.1857	11.3966	11.4946	10.1888	11.4505	10.2589	7.49305	0.298658	11.1347	11.11	10.1598	11.7025	6.26416	10.2224	11.4376	11.5591	9.30335	7.63844	11.0175	12.6332	9.44688	11.1264	0	7.10675	11.049	11.217	11.1852	11.1874	10.9122	11.1945	11.0802	11.3389	7.49097	8.82334	11.0309	10.5731	9.64857	11.0491	10.6123	10.0853	7.20232	9.74527	10.9466	11.0495	10.9937	3.64847	14.4279	10.9585	7.73762	7.87123	10.5001	10.7518	11.0141	10.0873	5.12143	7.52019	9.32903	9.03362	8.78999	8.67716	6.08087	6.50192	10.7545	4.47638	9.92116	10.8807	8.54496	9.70691	10.8382	-2.94342	9.45065	9.41255	8.20359	10.3488	9.54522	10.946	10.6731	10.5344	9.48412	9.06151	8.56228	6.98482	9.44276	10.4178	11.1789	7.96261	10.5824	6.48156	10.241	8.91453	10.3456	9.16694	9.74204	6.43746	10.6199	1.12433	11.0496	10.7046	6.88362	9.85205	9.76827	8.81928	11.5505	9.86012	10.4316	9.42112	8.00938	6.84649	9.38963	12.203	9.03661	11.3692	4.38267	10.4775	0	8.62216	10.3516	9.20738	8.63303	8.94483	6.82934	10.6477	9.18075	6.82349	0.669027	7.92202	9.66114	9.16315	9.03047	8.88935	9.72721	2.35332	7.82972	8.77436	10.3805	10.4593	8.4818	8.17123	10.6023	5.62088	9.06735	10.15	10.0658	9.4747	8.14853	8.93528	8.12964	7.95245	9.44491	9.08383	8.97335	10.1346	9.37543	8.20114	9.11772	9.30076	10.644	9.78121	10.5563	9.74799	-3.47393	2.45681	15.3417	9.14939	8.75368	11.3464	9.02112	1.36177	8.69745	4.31615	10.0047	9.25569	8.73318	15.336	9.31032	6.81442	13.7551	10.0905	9.63737	8.08847	9.66622	10.1364	4.39643	9.89471	9.91815	7.3557	9.06053	9.21706	9.95258	9.81083	7.73152	8.29094	7.41422	7.48253	8.32053	2.73985	6.46761	8.81599	7.57796	3.61706	4.96394	9.37849	8.55854	9.10045	8.57384	9.70184	8.84969	7.13196	8.19977	5.55857	8.98297	9.52761	9.60333	6.81109	10.865	8.55712	7.40982	9.76158	9.86508	9.21851	11.828	6.98755	9.52399	9.0676	7.78758	11.061	9.74757	11.0051	9.74307	8.72945	9.42507	5.97246	9.19061	10.9938	5.83643	9.99475	10.0609	9.22694	9.00935	7.37747	8.09392	7.4042	7.68089	13.4264	9.08948	8.44704	8.06129	7.20036	8.56834	8.96844	7.64551	8.81698	6.03386	9.41051	8.54662	6.42391	11.6813	9.84652	6.12908	8.46687	9.2086	10.26	8.75492	7.17133	1.65076	8.01547	-0.943416	7.62943	8.16752	8.88188	9.85072	7.96596	4.26454	8.97845	8.74883	6.49041	7.98487	8.29338	8.5091	4.99141	7.09814	7.47086	8.6953	9.3374	8.26214	8.84815	8.45964	9.56415	9.7717	7.82165	8.7223	8.50434	9.32474	8.54226	9.0782	6.81813	10.0957	7.94907	9.00025	6.83782	5.97591	12.4367	8.33842	11.656	8.39116	7.95559	6.72574	8.41282	9.17485	8.54001	5.87823	-2.32193	7.99825	7.87596	7.46434	9.21616	9.07017	8.20056	3.98368	7.10612	7.03903	5.27352	7.81308	9.68806	9.52988	8.00265	5.74147	7.17622	7.38448	7.65392	9.06296	7.71534	7.59373	5.22304	10.8183	8.58579	5.49249	7.67405	7.87351	8.07366	8.17403	0	8.42765	6.57743	9.42484	8.06086	8.58916	1.61353	6.80941	9.10758	7.48551	7.31723	11.0274	10.6332	7.94474	7.73512	7.80607	5.4941	7.15674	1.80323	5.52795	6.24926	8.21956	8.7028	8.20252	7.3474	6.94087	5.58826	6.4632	8.39068	6.46254	9.50297	6.99582	6.40854	7.70826	7.50319	7.82845	7.7922	7.90725	6.56758	8.24536	9.19357	8.4022	7.1823	7.89087	7.67037	7.66042	7.3222	8.04565	8.84433	6.03672	5.77873	5.02237	8.90845	8.54466	6.77834	6.44377	8.07553	6.29848	8.10198	6.13278	7.06156	6.13114	0.0426443	6.09571	6.81775	8.35001	7.75856	7.48663	6.79038	5.32085	6.9578	7.39103	11.6432	3.69042	7.83895	7.76534	8.29513	5.03298	6.57168	7.09466	5.45681	7.74126	7.11977	4.7301	7.39	8.8345	8.31134	1.63227	0	11.4011	9.05547	7.36282	8.931	8.04297	7.76321	7.35076	5.60259	8.10983	8.30273	6.36964	6.49346	6.67694	9.27624	9.00689	3.10936	5.74792	7.90322	0	8.32647	7.99152	8.5883	8.11468	8.75318	8.63365	9.98416	8.7361	9.19281	9.70041	7.03221	9.64012	7.1373	7.26913	6.20633	6.63052	7.38939	8.74059	1.83188	8.4818	5.97613	5.18428	7.36964	9.00059	10.2355	6.17293	6.81609	5.78529	6.04199	8.41692	4.54659	6.31705	7.43596	7.70888	4.97361	7.41566	7.78705	9.28263	8.58999	3.70155	3.8953	8.84034	8.30757	4.63401	3.07724	6.8586	8.03028	6.68201	7.17173	8.02973	8.63854	5.01391	6.86295	6.75742	7.47687	6.12846	8.99636	7.24498	7.17143	6.97785	8.88292	7.83321	6.83933	4.8339	7.21723	7.10129	8.17358	7.73944	8.03919	7.15593	7.10287	10.1746	5.27128	6.7267	7.69335	4.69766	6.39421	6.46614	8.02658	9.01491	6.52795	7.57403	6.63836	4.58195	3.08576	3.18903	6.78372	8.64335	6.1643	5.67186	8.585	6.98959	5.8166	8.00011	7.92499	7.63836	8.19145	6.77676	5.36702	8.51294	7.16812	8.61007	0.941106	6.95466	2.51096	10.1286	8.74541	2.852	4.41278	8.93292	0.956057	10.1088	7.92564	6.63633	9.00778	8.35072	8.29053	7.23448	7.55275	7.26125	8.04669	8.16496	8.11655	8.25805	7.36999	7.26931	7.62965	8.83706	5.93522	6.6453	9.0292	5.54751	7.77261	7.6837	10.138	5.52042	6.77334	7.13381	6.72506	7.19446	7.7654	6.09761	7.46695	6.30396	6.93286	7.74221	4.43095	7.79142	7.41929	7.29002	8.11265	6.68398	5.78241	6.89845	6.89942	0	6.63081	7.21189	5.9397	7.27221	7.72089	9.72441	6.05875	6.94228	7.97235	6.35702	7.54319	7.68194	7.09286	6.51444	9.20401	6.74618	6.77716	6.63285	7.967	6.72329	7.47695	7.33316	9.64443	6.94965	7.54512	7.27752	7.27081	6.72833	6.83491	10.5713	7.96029	8.48555	6.85499	8.6271	6.16972	3.75382	8.63147	4.13504	8.70328	6.69725	6.53605	10.8643	8.24465	7.34181	7.59006	7.72417	10.1193	-1.55639	6.06695	9.46215	6.83302	6.59723	6.32139	7.19002	8.8999	7.81141	8.64508	7.15664	8.27794	7.84266	6.42928	7.17483	6.65835	8.97676	7.20457	8.27272	7.61589	6.45483	8.43771	4.69209	0.454176	7.67398	2.80323	7.60652	6.92255	6.58661	6.43162	6.09887	7.74611	5.69377	7.69732	8.03562	7.32742	7.93564	6.37208	9.36737	6.42442	5.29646	6.62352	7.71864	9.63523	2.52105	8.03293	4.10434	7.3587	7.6494	6.71576	8.04745	6.46058	7.76315	7.37234	6.81992	7.32265	6.40939	6.25172	1.1375	6.71713	5.49121	6.774	7.05007	9.03386	6.47151	4.43162	8.40659	7.40982	6.19908	6.31125	6.75569	6.70612	6.68664	6.62293	6.85686	4.95977	3.28096	5.06307	6.75995	6.15725	6.33235	7.97051	8.34101	3.35332	7.39	4.88362	7.61846	7.24584	7.29361	4.76288	8.30884	10.4184	7.52286	8.17642	6.06134	6.57486	8.08704	6.26997	7.04385	0.790772	7.04494	6.08428	6.46842	6.45566	7.6097	5.01346	7.67186	5.78607	8.01603	7.82197	6.61088	6.91421	6.97739	6.57758	6.8062	7.08555	6.82528	7.43296	6.28114	5.7366	6.65778	6.45055	7.06404	7.27891	7.93286	7.02813	6.67737	9.4034	6.59111	6.63662	6.69237	7.92041	7.16581	7.05279	7.16611	10.4688	6.0648	10.4263	9.75253	6.28207	-2.32193	6.77268	6.13853	4.62819	4.7148	7.43521	8.0587	8.53341	7.50462	5.99774	4.0045	7.02569	6.30579	7.01737	6.88618	7.53931	6.39523	6.63822	8.40062	6.88679	7.28512	4.59574	7.56354	6.45861	7.58353	11.5217	0.495695	6.79818	6.06544	6.86431	7.4536	7.75529	6.42408	7.24717	7.9987	6.01525	7.29967	7.53962	4.25323	7.34359	6.77755	9.30099	8.972	6.66064	7.75642	9.27757	6.81481	6.90268	6.88509	5.26791	6.43863	7.83599	4.81762	6.93993	6.67582	5.80142	8.55555	6.47184	8.00888	5.41041	7.42844	7.13381	7.49633	6.35315	7.46956	6.33092	6.86728	5.73444	6.23016	5.6097	6.49761	6.50795	7.29618	5.55428	10.7236	6.6057	4.74093	6.72329	6.10957	6.02835	7.02248	7.58924	6.8953	7.01647	6.37591	7.99639	7.18706	8.2465	5.78162	5.35438	6.95791	5.63459	5.89385	5.14731	7.34296	7.98704	3.62059	7.24517	6.6489	7.45344	6.8495	6.24926	6.74685	2.82579	4.52669	7.46777	7.78293	7.38612	5.53325	10.2069	4.95699	6.01703	6.17871	6.47021	6.58736	4.75862	6.08108	7.67179	6.732	2.42492	7.81064	5.5435	6.7039	6.55505	6.09698	7.5366	7.36597	7.44303	7.2182	5.38198	6.011	5.6372	7.85244	6.60837	5.35966	8.59761	4.20789	6.60155	6.97556	6.69808	7.96792	6.37591	6.8596	7.75942	6.832	6.96602	6.81826	7.289	7.17423	5.81992	7.65871	4.40054	6.32499	3.14568	7.67589	7.11228	6.99718	5.83794	6.78699	5.90063	6.5331	10.3573	6.62717	7.05441	4.79077	7.86623	6.9377	6.05593	5.99005	7.21257	6.62483	6.22188	5.70708	6.89639	6.38094	6.97533	7.24935	6.43129	6.49041	7.24232	6.84323	3.78973	7.04067	7.15886	5.97062	6.42928	7.75335	7.08916	6.7301	7.70342	5.69098	8.4816	6.98288	6.29756	7.72656	8.17183	6.15826	6.77597	6.11707	4.45154	6.99039	6.61589	6.77518	5.63459	6.6414	-0.0439433	7.27622	2.10434	7.58429	6.10371	6.47021	7.60703	7.17293	6.53978	4.28244	4.13832	6.63503	5.92505	6.45664	7.83555	6.63488	6.0177	6.93923	6.15076	6.09107	4.79857	-0.621488	6.61088	5.24222	5.07425	6.98539	6.77492	2.66676	7.16742	6.26903	2.65992	5.61824	6.27333	6.73471	5.80993	7.38102	8.37556	7.36833	9.13812	7.45409	6.77821	4.51475	7.42047	7.86777	6.03232	5.78529	6.6008	8.44977	4.75649	7.13175	9.17173	6.26679	6.97338	8.20114	7.03474	2.82579	7.58969	6.63778	6.91121	7.82324	7.00113	6.17053	6.61368	6.29517	6.55213	7.8031	5.85549	9.33633	6.71122	8.12799	9.10837	0.757023	6.1821	7.02348	6.25285	6.93062	6.64544	8.1819	5.77162	5.07039	8.283	5.58616	4.61058	8.67366	6.10664	6.507	6.54179	7.43212	7.22535	7.28568	5.68622	6.53636	6.5168	6.82858	5.09424	6.53636	7.96162	6.85225	6.85611	7.66206	6.14282	6.84197	4.71425	6.94111	6.25588	6.45055	6.86827	6.66292	6.54597	7.49969	3.80632	5.93216	6.83074	6.52121	6.29756	7.93834	7.07457	5.50144	6.97648	7.30241	6.34873	6.74658	5.988	7.36746	7.81813	7.24935	5.88484	7.23228	8.34616	5.93145	6.64097	6.07724	6.84273	6.04614	7.69613	5.76818	7.03023	7.58549	5.53699	5.96255	4.10182	7.37365	6.86468	7.25229	6.03452	5.26266	5.24945	6.37138	4.35191	6.4663	7.24935	8.99786	7.3972	7.42063	6.92101	7.95408	11.1423	8.40667	0	9.15441	6.76447	7.35553	6.56712	6.73037	6.71026	6.74093	7.52003	8.25578	-1.21759	6.22458	6.70307	5.24945	5.30998	6.4192	6.35738	6.86009	0.432959	6.28244	4.82222	7.02757	6.04614	7.05561	2.65535	7.95548	5.17672	3.16511	6.78934	0	5.91886	6.35332	8.29393	6.3844	4.83592	6.63038	3.72683	5.53356	7.25786	0	7.01659	2.14731	7.22776	6.46254	7.35094	5.18982	3.7137	6.47054	6.39695	8.14685	7.28891	6.21878	6.31705	10.1241	11.3978	5.18547	5.91695	5.73606	5.53854	6.99311	7.15684	6.42794	5.17233	5.85848	5.68145	6.49233	4.72738	4.69988	5.70321	5.86443	6.93015	6.82617	6.17053	8.19022	5.8387	6.94603	5.8071	9.56775	1.58015	6.28725	7.04352	6.17852	6.29186	6.66021	7.94597	7.12619	6.71149	6.70099	3.78973	1.43829	6.84499	6.74658	7.3203	6.83428	5.86567	1.05658	6.41616	6.77017	6.29223	7.56278	5.63227	6.21839	6.59991	0	5.897	5.64789	6.58961	6.92398	10.0537	5.60407	3.8268	-0.358454	6.07275	6.70874	9.8219	4.26078	6.11894	3.43429	6.23209	3.73227	6.75582	5.21607	6.3311	6.36545	6.24717	5.81506	2.78241	6.91145	6.09318	6.68285	6.42995	3.15704	6.55505	6.38836	5.64501	5.76102	6.39335	4.98231	1.25096	4.44559	6.14119	5.90641	5.22997	5.8495	6.66846	6.66888	5.80271	0	7.10129	1.93357	5.58736	3.6017	6.78529	6.32085	8.65446	6.45418	6.54024	8.2133	6.848	6.84486	6.4187	5.18428	6.45236	7.22217	5.89676	6.54967	7.05018	2.64847	5.26115	4.57471	5.59365	6.31107	6.23419	1.87578	7.66569	6.43029	5.7845	5.8339	6.18646	5.97131	6.93699	6.96947	6.1811	6.02414	6.37695	7.45951	6.55796	6.65134	6.58541	5.42593	5.6659	7.16802	6.70543	9.068	7.73958	5.8107	5.23688	6.76315	6.11749	6.00607	7.72028	4.38405	6.49073	8.52333	6.29039	5.58195	6.893	6.29112	5.85599	7.05951	6.10308	8.54369	6.73809	6.606	5.4941	5.70543	5.7137	6.92481	5.9743	7.82107	6.17752	6.67709	5.85748	6.13566	5.38094	5.95443	6.24413	6.85922	6.40361	7.52286	6.17193	6.49889	6.40514	-0.434403	7.78914	5.77215	6.07403	5.4353	5.48317	6.24926	6.66064	5.01792	7.99311	5.83618	6.25946	7.06996	6.58886	4.72955	4.0917	5.99458	6.61633	6.71356	7.51349	1.88362	5.81762	7.63546	6.63329	7.02292	7.39686	5.35368	0	7.3336	5.28355	6.63532	5.73308	6.05485	4.92979	7.55811	6.65206	4.85	6.0955	5.51948	6.78529	6.34234	6.80297	7.64053	6.10538	6.46663	7.8953	5.91193	8.68489	12.3567	6.06867	6.50668	8.78578	6.09022	5.8936	10.7045	6.28021	6.91433	6.48317	6.65263	6.56453	6.35544	4.46923	6.15947	6.63517	6.74833	6.57758	6.10915	6.83933	6.6343	6.52529	6.35826	6.02215	3.29719	0	3.64501	5.41041	6.19338	7.15289	6.32337	5.78686	6.48091	5.85474	6.22342	2.88166	6.13853	6.64487	6.14037	7.35253	6.87332	5.8824	5.52544	7.08162	2.58256	2.54844	3.39232	8.20256	3.58616	6.52951	7.08332	6.06867	6.23055	5.63836	4.95233	7.8627	6.19987	5.43929	4.62585	6.51128	4.51033	6.24546	6.57682	6.24926	6.7185	7.31696	6.40752	6.82337	6.73159	6.21936	5.91886	1.18269	5.9542	5.49793	5.42492	5.43763	0	4.13504	6.45253	6.45401	7.51609	7.79896	6.52356	5.88923	0	6.27557	4.48478	5.72165	9.24441	6.56102	5.97223	6.38526	5.01436	6.26228	5.19298	4.01436	7.74846	6.69112	5.93263	6.24774	5.98413	6.48156	5.74443	5.33949	6.0555	2.51602	4.488	5.52262	6.21276	5.93216	6.00562	5.81096	5.26604	5.5744	4.93074	6.8031	3.79805	5.83643	6.20006	5.63952	7.43313	5.18745	6.5435	5.60199	6.17273	5.83996	5.21568	3.40327	6.32337	5.65621	4.09508	5.89385	6.4814	5.49057	4.6017	6.59574	6.32679	7.2077	5.92148	6.88142	5.19613	3.24031	6.19535	6.0268	6.50684	5.8475	5.83441	3.65535	3.9514	4.82833	6.72424	8.29614	5.61736	6.17133	5.40735	6.98105	4.9982	6.23993	4.02237	5.52262	6.23189	6.24336	5.91934	5.13258	6.69098	5.99322	5.59276	6.19101	5.30195	6.24926	5.59962	-0.785875	6.52826	7.52395	5.73904	0	7.27743	6.5452	6.2589	5.85075	5.61383	1.25701	5.85574	6.91934	5.60585	6.59291	7.1235	5.32697	6.55582	6.19731	6.24679	6.08895	4.42626	5.74281	7.16501	5.71891	5.64559	5.33949	5.75328	5.90328	6.22709	5.63256	6.28762	6.34376	4.66278	5.65363	5.4138	5.60021	7.01201	5.83946	6.75449	2.98732	5.98208	5.77426	5.42492	5.7952	6.0197	6.32859	5.59544	6.23189	4.9644	5.91193	6.14527	6.08874	5.87209	5.51602	5.80297	5.88313	6.50653	5.90809	5.75168	7.16942	5.95233	5.89845	4.67751	5.31904	6.09993	5.44328	4.80632	6.58782	5.69293	5.74927	8.2255	6.18686	5.6851	5.15462	5.9674	6.81558	6.64024	6.21529	5.85225	5.65935	5.91265	6.24203	4.98413	6.49522	6.42744	5.20203	5.7658	6.3156	6.36964	5.4489	6.93534	6.23324	5.97797	6.79507	5.23036	5.29094	6.26228	5.38232	10.4093	6.5359	5.99164	4.87823	4.45022	5.11478	6.51238	5.36001	6.31325	6.13935	5.03958	5.91767	6.62688	6.56117	8.14588	6.30214	5.28429	4.37156	6.42358	5.74604	7.90743	7.28114	5.6094	5.34944	4.38543	6.39111	4.95093	5.1177	6.82209	-2.32193	6.19042	5.6017	6.02348	5.04789	5.89893	8.0207	5.96463	5.49313	5.27426	5.24717	2.20789	5.22728	6.16269	5.90761	5.19574	6.23266	7.92083	6.53294	7.31741	5.76261	6.85387	4.46401	6.06717	5.74416	8.43759	6.15704	5.61618	6.04898	5.94462	4.92552	6.24413	5.93026	7.10821	6.07403	5.93428	6.07318	5.7498	6.01681	9.03103	6.62469	3.48156	5.21179	5.90424	5.68538	8.17368	6.13031	6.31777	6.61515	5.13668	5.96185	6.11041	5.8387	5.84097	5.71122	3.69599	5.70543	5.75942	6.05983	6.36964	5.6401	5.97154	5.48929	10.2316	2.21101	5.15866	5.48478	5.13011	5.20477	5.49506	5.37955	6.14629	6.45335	7.11894	5.30305	7.02137	4.06091	4.53107	4.24489	5.93357	6.29039	6.18884	6.67002	5.8936	1.76553	4.37365	9.19793	6.99605	5.71973	4.75168	5.74147	5.7879	6.2363	6.70155	5.70515	5.74927	5.33056	5.04308	5.6851	5.32012	6.05745	5.3565	6.33878	6.37782	3.74953	-0.785875	4.63749	5.40735	2.86196	3.8885	5.22689	5.83441	5.70293	7.57584	6.03276	5.05007	7.181	5.81019	6.48269	5.92979	5.55428	5.8902	5.97499	6.46663	5.19219	4.98778	5.55059	5.39575	6.55044	4.20867	5.81404	5.24945	6.24926	4.69766	5.84197	5.16269	5.58286	-2.47393	5.85425	6.30049	6.17812	5.60644	6.33432	4.93499	3.24031	6.67469	5.37782	6.49825	6.16892	6.70653	3.26003	4.61648	6.32535	6.56636	4.21723	5.95699	6.68524	6.65507	4.95884	8.35984	4.26153	8.85863	6.09297	5.45648	3.76341	4.70321	5.37226	5.49953	8.42303	8.18324	6.32625	3.91456	5.3906	5.20906	5.52042	5.1823	-2	6.31252	6.38076	5.2724	5.25965	5.27352	6.55244	6.80193	5.60259	5.988	5.58946	6.04832	6.05572	5.64299	6.19535	6.23993	5.59335	5.93216	5.2604	5.98368	5.71534	5.51286	5.13011	5.41244	5.51728	6.03936	3.13914	5.62527	5.18349	6.24584	4.72792	4.44626	6.15623	7.06102	5.78529	5.11478	5.63604	5.48704	2.19535	4.21645	6.90629	5.73525	4.93216	4.76924	4.1035	5.06134	6.65033	5.40088	5.68566	-0.454032	5.77452	1.31615	5.87086	6.15462	6.13175	3.53978	5.67384	5.61618	6.45236	5.74147	5.08491	5.09972	4.20006	4.68986	5.31687	1.16993	5.75114	4.93452	6.48156	4.74308	5.6659	5.70625	5.28688	5.54411	4.98459	6.19002	5.99299	6.12681	6.20026	4.95652	5.87922	7.65814	6.51175	9.20655	2.99639	5.5472	5.46891	0.85599	5.50779	5.67751	6.12743	4.33414	5.21956	0	4.2211	6.12495	3.12763	5.4822	8.16797	6.06393	5.76288	5.61883	4.56742	6.76208	5.85599	5.58886	4.23726	6.59246	5.17233	5.89603	5.69153	5.10811	6.97602	6.11998	5.84373	7.8759	5.85649	3.68257	5.83441	5.28873	8.01447	5.64703	5.53232	8.10559	5.98436	3.50843	5.13299	4.41414	6.10852	4.97361	4.8674	5.70819	6.43813	4.54535	6.192	5.49121	5.41109	3.08406	5.95606	5.02945	5.66903	5.62877	6.75862	2.24793	5.77162	4.89433	-1.59946	6.05094	2.46989	5.35473	3.51854	6.21354	5.05094	5.58165	5.45154	5.40395	5.98299	3.7137	5.13627	6.59291	5.54288	2.94486	6.56514	6.32894	5.27314	4.96209	4.66562	5.77004	5.51223	6.03254	5.96185	4.94767	6.13072	-0.168123	5.72982	-0.37707	0	5.46205	5.77162	6.25607	6.7339	4.05572	6.08619	5.12184	5.65564	6.27501	5.4165	6.37034	4.68818	5.10098	6.77834	5.36982	5.74147	5.65764	5.26454	5.84725	5.26416	5.85225	5.99955	5.55213	6.8071	5.26003	5.02989	8.46499	5.24945	6.60896	5.53356	4.62293	5.7939	6.67384	5.28355	6.12701	5.63633	5.56834	6.13607	5.4941	7.11863	2.79077	-3.32193	8.1397	4.88313	3.45549	5.10014	6.00787	5.05007	6.56041	5.54813	5.8009	5.53543	5.35614	4.854	6.91397	5.40361	3.74631	6.11603	6.02192	6.5735	5.93428	5.95443	2.67807	5.50398	5.75168	5.22226	5.35191	4.72574	5.79129	8.43571	5.75302	6.81019	4.98868	5.47086	5.69905	4.90352	7.00428	5.92125	5.7879	5.6893	4.74362	4.90785	4.66619	5.46565	6.1536	5.37121	5.2589	5.16269	5.3147	7.83618	4.8802	8.41092	5.21062	3.75809	5.59455	5.54628	6.08215	6.43679	4.65592	5.46826	5.50271	6.72547	6.0505	5.10643	5.29352	5.71287	5.16672	5.49538	7.18696	6.22188	5.78816	4.3875	6.72206	4.55704	5.49793	4.46009	4.75809	4.94392	5.97957	5.58886	5.78005	5.93617	5.02326	4.393	5.47021	5.39746	5.26379	5.50906	5.15987	5.27984	5.69349	5.46336	3.11437	5.96139	5.65907	5.13052	5.57561	7.19002	6.06393	5.40463	5.63401	5.57289	6.44311	4.47573	5.40633	3.58256	5.72028	4.9991	4.93499	4.55766	3.52607	6.70487	4.18031	5.26341	5.80297	6.31976	5.68846	6.89748	5.86493	5.67582	6.35579	5.46826	6.80761	4.16672	4.47508	6.56178	5.54226	6.09487	5.75942	5.63691	3.76129	6.1635	4.29939	5.33628	5.15299	5.35473	3.30159	5.63662	3.30889	5.09803	5.65277	5.15583	5.77505	5.44989	4.90304	5.85649	5.37678	3.8953	6.03562	6.82985	5.26716	5.41447	5.65306	5.07382	4.34979	4.5509	5.47865	4.9542	5.7021	3.16189	5.86468	1.36177	4.47184	5.07895	5.22959	8.5014	5.45516	6.93416	5.34873	5.98891	5.20906	4.53792	5.02945	5.6642	6.07082	5.29976	5.35579	6.04199	4.72792	5.83188	5.46663	5.51096	6.03738	-0.514573	6.24089	6.00607	5.44029	5.33092	5.66619	4.93829	9.07577	4.54535	3.35332	5.92244	2.85997	5.72683	5.65449	5.30159	5.87652	4.73552	6.01859	6.43162	5.32265	5.90641	6.06286	5.69098	6.56301	5.76474	5.64674	4.32265	4.43563	6.15866	5.49665	5.90785	5.11145	5.49729	5.41041	5.30488	5.06048	5.67271	6.44857	5.18785	1.74846	5.60051	3.67469	5.22612	7.7019	4.57773	5.38957	5.31723	5.30852	5.43829	0	5.62877	5.3837	1.58976	5.58646	4.64039	5.71287	6.15563	5.3345	4.69933	5.20906	5.09085	5.42828	6.14527	4.32769	4.67073	5.36247	4.89191	3.61824	6.21781	4.88557	6.72	5.70846	4.95884	6.79961	0	0	6.56879	3.24184	5.63865	5.28244	5.39712	4.70099	4.54905	6.03364	4.91504	5.7952	5.20711	5.11478	5.58496	3.65878	7.13945	4.73444	5.14119	4.17552	5.44758	5.72083	6.16752	5.83188	6.19948	5.27724	5.61883	3.92505	6.73132	5.14119	5.22728	4.58736	4.95791	4.23343	5.21257	5.25512	5.7385	2.62994	5.39951	4.98732	5.68538	5.95233	3.9364	5.09297	6.45796	4.22342	4.74631	4.41954	4.43363	5.25096	7.49506	5.71177	6.32085	4.30961	6.04592	4.81404	4.16993	3.22033	5.13955	4.68482	4.66448	5.38888	4.83946	8.54469	5.01078	4.81044	5.07039	5.71754	5.01436	10.1873	5.09297	6.14751	5.79338	4.70764	4.62059	4.0917	5.62907	5.56682	4.32481	5.69627	7.60326	6.29076	5.37921	7.23936	2.30159	3.96717	4.88313	8.48462	-2.05889	5.74927	5.47119	5.49281	5.91934	2.44095	4.51538	5.62322	5.73931	5.53636	6.02237	5.27947	5.64847	4.09592	5.35826	6.82845	4.54597	4.60288	6.11228	4.67073	4.96486	6.00764	5.30342	5.59991	6.26959	3.25399	6.40871	7.21985	2.67582	5.09212	4.89579	5.09381	5.36387	5.34376	5.28207	4.83845	5.48768	6.31886	5.61471	5.39025	5.58736	1.51096	5.6372	7.03078	4.88313	1.64616	4.95513	4.80323	5.2384	4.54288	5.45253	5.33378	3.96162	6.79999	4.99548	4.51223	5.14119	5.55796	5.04221	5.1375	5.30743	5.4591	5.17193	8.37725	5.01346	4.68032	4.83946	5.5472	4.68089	5.58015	5.0635	5.2114	4.53854	5.46369	3.87774	4.36947	5.33557	4.43363	7.13658	6.12825	6.45072	4.95977	4.65992	6.46172	5.06221	4.93499	5.78816	5.05572	2.37016	2.72683	6.0706	5.3067	4.78188	4.53356	4.84348	4.42895	5.85375	5.25626	5.18903	4.04002	5.43929	2.99277	5.40905	6.00854	4.08491	5.37678	5.32193	5.78999	5.41414	4.60881	5.70929	5.18706	5.64501	5.43129	5.32337	3.73552	5.3147	5.43396	4.87971	5.45746	7.9292	5.38336	5.38991	5.20672	5.62176	5.81737	5.03562	5.5097	5.52293	4.3427	5.58466	7.47808	4.63169	4.10769	5.74416	5.30998	5.54998	5.78477	5.5656	4.83592	3.48414	5.51948	5.00585	5.69237	5.36737	5.49889	4.35966	4.5008	5.35931	4.64155	5.44559	6.15462	6.28151	2.06005	4.20945	6.10706	4.68482	8.36772	5.47768	4.58075	4.74308	4.41819	-1.2863	5.69794	4.30816	5.29976	5.31179	5.25626	6.76447	3.80116	5.47346	5.07852	4.04963	5.50176	4.70321	5.48317	5.83162	11.0225	4.916	4.95093	3.7126	5.24375	6.21393	5.78267	0.495695	5.75649	5.2765	5.21762	5.14323	4.47508	6.89081	4.1102	3.59574	5.14037	4.74416	0.111031	5.46336	5.15462	6.1206	4.76924	4.73769	5.23458	4.12433	4.69766	5.27798	4.58616	5.42291	6.09424	5.79649	5.76368	4.50843	4.72792	4.31325	4.70598	5.56621	5.4121	4.79286	4.27426	5.58767	4.83036	6.17373	4.53792	5.55674	5.12639	4.87332	5.61058	5.39438	5.20555	6.89676	6.34216	1.62761	5.84423	4.61883	4.01792	4.74362	4.86096	4.91791	5.01257	4.0063	5.10978	5.31252	6.17931	5.9241	5.01881	3.21101	5.15623	4.57592	2.58736	4.74792	4.56194	4.90641	4.88606	3.95233	5.92647	6.6222	5.93192	3.84499	5.08534	4.61294	1.69153	2.22959	4.38474	-2.32193	6.59111	5.72683	4.92029	5.10014	4.91934	5.33414	4.72028	6.07039	5.2765	5.33056	3.78973	6.38163	5.2604	4.68482	5.8296	7.53068	4.51791	4.64674	3.47119	5.5601	3.93734	5.73281	5.25663	3.23266	4.61294	0	3.11936	4.5735	3.52482	5.42122	5.60555	4.74308	5.49761	5.43563	4.63807	6.06307	5.7046	4.79338	7.01067	4.55275	5.88972	5.16832	0	4.81558	4.75649	5.09803	5.03298	5.03386	5.18468	0	3.55704	4.54659	3.79494	4.50208	4.90207	4.69655	5.63952	4.01703	7.8783	7.16249	4.92315	5.55367	5.05485	3.93546	4.59753	5.49153	5.62673	5.10518	4.36247	6.46385	5.92742	5.51159	2.83794	5.40259	6.49538	3.22651	6.85537	4.854	2.56803	4.64616	5.63198	5.27165	4.87234	4.95838	4.95652	5.01078	10.1353	5.18785	5.0321	4.87774	2.79494	4.49121	5.77505	4.02768	4.48414	4.79961	4.7137	0	4.62761	3.67807	5.47508	4.81147	5.74443	4.9486	5.17792	5.48414	5.1643	3.86888	3.88069	3.97269	4.90256	4.78188	4.74362	5.22188	0.807355	5.25437	5.42626	5.28762	5.67835	4.59216	4.9222	-1.55639	7.31615	5.46238	4.488	5.03034	3.11603	3.9279	5.70681	5.17871	4.6153	1.12433	4.27873	5.07168	0	5.76022	4.87283	4.45878	5.02326	1.02857	5.87209	5.61294	4.6893	3.96255	5.45878	5.05528	4.10601	4.63981	5.74819	4.71425	4.73064	8.42538	4.91982	5.29241	3.63807	4.08321	6.24355	-0.120294	4.68874	5.03958	4.87578	8.64497	4.64501	4.9241	4.54411	5.732	9.67151	7.35562	5.34731	5.30086	2.19535	7.01502	4.37295	5.62059	5.41481	5.01123	5.1235	4.12763	5.28021	5.46532	4.06437	7.79999	5.03694	4.46205	5.01525	4.97728	4.46858	5.02768	4.74255	5.71589	4.65421	5.30998	5.23113	4.9222	4.14975	4.53294	4.26454	4.21878	4.25172	5.10476	5.38853	5.0197	6.44559	4.74846	5.2211	4.74416	4.68538	5.17313	5.42828	5.05355	2.51602	5.88728	3.68032	4.33128	3.94111	4.08066	-0.761213	5.28059	1.848	4.51286	4.68089	4.4522	6.22497	5.57198	5.0036	5.71507	3.2555	4.71589	4.9397	3.23726	6.04264	4.75489	2.80323	5.44659	4.94813	3.90689	5.61058	4.63343	4.74846	3.62293	5.11145	5.19259	5.40905	4.28318	4.97774	4.30743	5.04527	4.24031	4.37226	4.5656	5.34767	4.39917	-2.8365	3.43429	2.02857	3.64731	5.20672	5.7271	4.86047	-0.434403	3.63691	5.08151	5.10811	5.44857	4.94017	6.11541	4.59455	4.21101	4.47962	4.70432	5.8392	5.65678	4.93452	5.38785	4.53543	5.39335	-2	5.26941	6.15218	4.60703	4.16591	4.76553	7.44112	4.38267	3.94205	4.59872	1.28688	4.76394	4.41752	5.12474	4.75596	4.43763	5.97934	5.69655	4.58916	4.81096	6.0781	3.1375	3.56803	5.44228	3.96901	3.94486	4.86295	5.56864	5.18903	6.23993	5.01033	3.89336	4.11686	5.03694	6.21626	4.81198	4.93782	4.34979	5.52231	4.35896	4.97499	2.488	5.01123	5.22458	4.68538	0	4.91456	3.33342	1.20789	4.94533	1.62761	4.95977	4.65478	4.71534	3.46989	6.38974	3.45022	4.96947	5.99548	4.01167	5.337	5.52857	4.79077	4.65249	4.39849	4.62994	4.63807	4.47508	6.12805	4.69042	4.09424	2.54844	5.08491	2.9542	5.42626	5.0492	5.15866	5.1416	5.6476	4.92932	5.27836	5.46923	4.05137	2.87381	4.60466	4.09761	5.68061	6.18864	7.78195	7.48977	5.48864	3.91073	5.2891	5.19338	5.07639	5.16952	4.69766	5.66306	5.94064	5.48864	4.75862	4.46858	5.08874	5.28762	3.43029	5.1914	4.77505	4.27501	3.71149	5.33307	5.64472	5.30743	4.45154	3.77821	4.85748	4.59991	6.26266	5.57622	4.85997	5.05918	5.90304	4.1819	4.82324	4.76129	4.69321	4.54535	5.0148	7.99571	3.97636	4.5097	4.90977	4.96717	6.47687	3.71809	4.34696	3.78555	6.00203	5.12143	5.12019	5.7761	5.58676	4.54226	5.02015	5.4446	6.42375	5.17871	3.61471	4.15785	5.12474	5.78999	4.88411	2.69153	4.43095	4.13914	5.08874	5.22072	5.9743	4.71699	4.86888	8.3831	4.5404	4.12184	3.42761	3.72356	4.24031	5.01212	5.37851	1.38957	5.02281	4.5097	4.12433	4.75007	5.10056	6.49745	4.68145	3.23266	5.74147	5.41312	4.89093	2.27798	6.61206	4.94064	3.38819	4.06523	5.04571	5.35368	4.30597	4.49953	5.59485	1.18903	4.9991	4.9982	3.67694	4.34341	5.19692	5.09972	3.91648	5.96625	5.13011	5.14119	4.54659	5.27277	4.57833	5.02414	4.79077	4.7137	5.07339	4.53169	4.8212	3.71589	2.93546	3.90977	8.44016	4.99322	4.89191	5.68706	4.20945	4.89093	5.02636	6.84046	1.8953	5.23419	4.67243	5.20398	5.01659	6.4957	4.52982	4.91361	5.05137	5.56133	4.05658	2.05658	4.49313	5.58225	6.14547	4.20398	5.23113	4.19061	4.33628	4.42694	7.65413	3.59694	5.38059	5.39643	4.3147	4.91504	4.68874	4.58916	4.25323	5.0505	5.46565	5.52105	4.01881	4.78031	1.64616	4.19692	4.28244	5.09761	4.54905	6.43679	3.38543	6.27352	4.52356	5.09001	4.87283	3.67129	3.87774	4.46858	0.526069	3.33056	5.04483	4.96486	4.66903	5.12226	4.76394	4.57592	3.62877	1.79077	-2.47393	4.49825	4.62527	2.31904	5.0993	5.04396	5.04527	4.35332	5.40633	4.5741	-3.18442	4.64904	6.97177	5.02281	5.23764	6.68538	3.77716	5.62585	4.33271	5.37573	0	8.22559	1.45418	5.09972	0.321928	2.59216	3.41684	4.66676	3.81762	6.1532	1.16993	5.07253	3.60763	4.14975	4.74308	4.85947	4.58976	4.88557	4.68986	4.8802	3.72465	4.5292	4.79597	4.93452	5.79025	5.02237	4.2891	2.81558	3.14241	5.96417	4.60466	4.73931	5.08491	5.23458	4.59036	3.7301	5.94579	5.15704	-2	3.07382	3.94298	4.59753	7.10727	5.72137	4.93263	5.13955	1.22033	6.50526	4.89336	1.87971	5.08831	5.17792	5.06264	4.72247	1.40599	4.56742	4.95884	0.201634	3.49185	4.36947	3.53107	5.29793	4.74953	4.26454	4.74578	3.90785	4.41819	3.82782	4.43296	3.21723	5.30743	3.97177	4.53667	3.28392	7.14313	4.7241	5.56346	4.26003	4.20711	4.92505	4.8505	3.58256	4.84248	4.48736	4.35614	4.78346	6.0542	3.16672	5.39541	6.21762	4.60348	1.3505	5.00135	4.75221	4.33485	3.15543	6.45352	4.69321	4.37921	4.73715	4.51412	4.43829	4.51979	4.1334	4.337	4.28688	4.59574	4.22728	5.44923	4.99774	4.63052	4.59096	4.06437	7.0993	4.82934	4.38128	4.14323	5.24489	4.95373	3.87578	4.22342	4.74739	5.44923	5.8301	3.67807	6.20359	3.10266	4.20633	4.09424	-1.8365	4.64501	4.60288	0.411426	5.60318	4.6094	4.17153	4.83188	3.9542	5.27314	3.72028	5.36457	5.72165	4.37504	4.53419	4.80012	4.05311	5.22304	5.02237	4.05311	4.64443	1.33914	4.52356	5.11728	4.96301	5.21296	4.54597	9.39998	4.61765	1.14405	4.87283	5.91289	5.64068	5.51822	4.34908	4.58376	4.40122	4.81558	3.37434	4.53605	4.35332	5.5008	0	4.29939	5.28466	1.41143	4.81352	4.5292	4.93734	4.76394	5.37539	4.16269	4.28096	4.46336	5.25512	4.82985	5.51633	2.23879	5.02857	7.41456	4.63923	4.43429	4.77821	4.34412	4.82782	4.55582	4.1334	4.87529	5.43929	5.17113	5.12805	4.78607	4.19928	4.84398	5.04876	5.62848	4.66505	4.02857	2.29572	4.17792	4.15218	5.09635	4.92932	5.6565	4.22805	4.23189	5.29389	4.80219	4.09592	4.90014	4.81558	4.62469	4.85499	4.66221	3.86196	4.26679	4.60644	4.77189	4.31179	4.14241	5.16189	4.19849	5.0237	4.54473	5.06695	4.54905	4.02237	5.09424	5.72492	4.34483	4.06609	5.15218	4.7301	2.73335	4.33914	1.67356	3.59096	3.86888	3.9982	4.64443	4.88509	5.09297	4.12267	4.85748	4.10518	4.46728	4.91313	3.47249	2.45154	3.70929	4.9814	2.62527	5.10727	4.26679	4.57107	3.92979	4.65478	4.15218	4.43229	4.30232	3.58135	3.67469	4.30524	4.05398	3.78764	4.98959	4.46074	4.82528	5.15056	5.13217	2.36457	4.04614	3.93074	4.58556	4.56133	4.02945	4.52293	7.50152	4.85848	4.83693	3.54597	4.45286	5.00405	4.42425	4.46532	4.65249	4.61353	4.56071	6.35032	4.4822	5.18507	4.06953	3.98641	4.39575	5.22033	3.3147	4.57894	5.51791	4.6893	0	4.88264	4.47703	4.65363	4.25776	4.21179	4.43429	-0.0740006	3.9991	2.24184	5.05268	3.25852	4.06523	4.25172	4.74846	4.48864	4.24565	5.67525	5.30049	7.38793	5.35226	4.25323	5.39266	0.214125	5.90038	4.66448	3.82782	4.52168	4.35826	4.57168	4.79338	3.42089	4.34696	1.31034	5.79494	4.15056	3.51728	4.46532	4.93168	4.27798	4.99774	4.53543	4.57107	4.16672	4.18269	3.9782	4.98687	3.97728	3.41819	4.79442	4.54905	1.37851	4.96809	3.5008	4.37086	3.91169	5.13504	4.29131	2.06005	4.72137	5.33593	0	4.25323	4.36737	4.91313	4.69988	3.82375	4.08661	5.06005	4.22342	3.70266	4.09085	3.88655	5.3726	4.94017	3.52231	5.57016	4.65764	4.77768	4.55582	6.04461	0	4.41346	4.24031	4.39094	3.90881	4.74578	4.23419	4.29866	4.52168	4.25776	4.43563	4.22188	3.5509	4.78398	5.36422	4.58916	4.06091	3.58015	3.41819	4.88557	4.55275	3.71918	4.75542	4.63691	7.81877	3.21257	4.67186	5.09592	3.78241	3.8166	3.74953	7.71795	1.31034	4.1375	3.99458	5.2407	3.59932	3.57046	5.27202	4.52168	4.51791	4.74201	4.16832	4.55275	5.94486	3.78241	4.48929	4.71864	5.04308	5.32157	3.73335	4.51286	5.10811	4.60229	5.08746	4.29278	4.51096	4.29131	3.94486	3.56682	4.18903	4.82477	4.86987	1.25701	3.75275	3.53356	4.14323	0.933573	0	4.38336	3.85599	5.28133	1.20789	4.37921	4.68313	4.98732	4.17871	4.45812	3.35332	3.98641	4.81762	7.32445	4.22419	3.94579	4.80478	3.82069	5.55029	5.21062	0	4.31976	4.63807	3.78764	4.60822	6.62615	6.99639	2.25399	2.23879	3.74739	3.74846	3.72792	5.40088	4.47768	4.15785	4.61176	5.33163	3.0635	4.44824	1.8953	3.57894	4.56316	4.82324	4.854	5.84373	4.72083	3.89821	3.3978	3.29131	3.93829	5.36737	4.71699	3.8846	4.26078	4.91073	0.137504	4.81455	5.27575	2.67129	3.03914	1.73118	3.63807	0	4.85748	5.08704	5.29389	2.89142	3.45418	4.9607	3.73877	3.87971	4.0018	3.95047	4.54288	6.03408	4.44626	4.57894	5.10098	4.94064	4.30012	3.62877	4.58556	4.75221	4.93452	4.31107	3.79286	4.77294	3.81147	4.24945	5.11686	3.71918	5.97246	3.86987	4.41954	1.69599	4.29278	5.73931	7.39318	4.73118	5.20359	4.15947	4.89724	4.65249	4.2555	4.34767	3.76765	4.04614	4.44493	3.82883	3.70044	4.31397	2.72683	4.49889	4.23343	6.05072	3.52857	4.39232	3.62059	4.56071	5.22149	3.70708	-0.494109	4.9528	4.29646	4.19061	4.16511	5.05918	4.49378	4.89869	3.84097	4.46009	4.23879	0.739848	4.57531	5.19692	4.53356	2.20477	4.81147	4.39232	5.32876	4.7021	6.10077	5.07082	3.43296	4.8846	3.43296	4.45746	4.91409	3.92315	5.45681	4.86047	3.19692	4.14812	4.88557	5.01837	4.54288	0	4.44626	2.07039	4.13093	4.22651	4.75489	4.29205	5.61824	3.27352	4.04089	0.887525	4.41414	5.6008	4.50589	5.70155	6.45368	4.75114	4.41886	4.13914	3.95513	4.58376	3.853	4.36667	3.95047	3.3799	3.99277	4.62176	4.40939	4.48671	4.90014	4.65421	3.851	0.238787	2.58496	4.20945	3.36597	3.96809	4.14649	3.81967	4.89821	4.57652	0.475085	4.22959	4.19456	4.16027	4.4121	4.31107	4.11686	0	1.74416	5.08108	5.07125	5.35544	6.50128	3.82883	5.23573	4.29205	3.80941	4.42358	4.9982	2.38128	3.11603	4.16189	5.01257	4.44029	3.22959	3.52732	3.73877	2.82375	4.18349	5.2211	3.66562	3.26604	4.41414	4.49825	4.31759	3.80941	4.46793	3.4957	3.56071	4.43962	5.90448	4.48543	3.53854	4.76713	4.69766	5.06307	0.201634	4.8485	4.92315	4.82171	4.47314	7.29866	4.52419	3.90881	4.41075	0.641546	4.20085	5.35226	4.22805	4.24565	1.69599	4.77926	3.76129	4.67582	3.89821	4.91073	3.09592	3.78241	4.08916	3.20006	4.33985	4.98914	3.5509	4.9855	5.04308	4.07211	4.74308	4.0781	5.75302	3.88753	4.56864	3.22497	4.28688	4.39232	3.73985	4.2032	4.52732	4.04177	3.90881	3.18587	4.45549	4.12184	5.17552	4.5008	6.2114	4.30232	7.03661	4.25399	1.09761	5.01837	4.27277	3.86394	4.79077	7.58564	4.37434	5.06393	6.0974	4.58736	3.95884	4.05572	3.52356	4.26003	4.4957	4.03562	3.02857	4.34837	3.54102	4.45286	4.32984	8.34921	4.69988	3.91265	3.90304	2.55827	3.77294	2.20477	3.23266	3.78346	5.78999	4.48993	4.43896	4.21568	3.8679	0	3.6241	3.45943	4.75809	3.67469	3.66789	3.72792	0	4.29425	1.76977	3.38957	3.851	5.22342	4.90352	3.88753	3.62877	3.09424	2.15704	3.72028	3.38543	4.61824	0	3.94017	3.88947	4.41886	5.33199	7.05213	3.98732	3.9607	6.00225	4.82579	4.05311	3.9982	4.66334	4.05745	4.38474	-0.862496	3.46597	3.7761	2.23573	4.56986	4.0036	5.58225	3.9222	4.64847	4.03386	1.04963	4.57289	4.38128	4.60999	4.98048	4.43296	4.37434	2.80323	0	7.46254	4.5552	4.01881	3.69265	4.12267	4.07724	3.95327	0	4.33199	5.18031	4.3067	3.61117	4.40259	4.60526	3.74631	5.32912	5.82833	3.06695	4.12433	3.61941	0	4.43229	4.07125	3.43029	3.84298	0.565597	3.488	4.38059	3.78973	3.99186	3.852	3.39917	3.48671	3.84699	4.10601	4.31107	4.00899	4.64386	3.79701	3.73118	4.15056	4.55766	4.14893	4.85997	2.20789	5.09255	6.23132	2.99639	4.07468	4.78869	4.13504	4.3978	0.321928	5.15137	3.77189	4.07296	4.90785	3.6241	5.52293	4.31904	3.92125	3.79181	7.02989	4.82426	3.80116	3.12928	4.96855	4.749	3.26903	-2.94342	4.13504	4.19535	3.58976	3.18428	4.29719	4.49057	3.90689	4.00809	4.30086	4.0365	3.71918	5.13381	5.32229	4.62644	3.69042	5.34412	5.53201	-0.836501	3.53232	5.68201	4.04089	5.20085	3.87381	3.90304	3.28836	-2.94342	4.19692	4.30232	3.89821	3.63343	4.39369	4.48414	5.05658	3.95513	3.90304	4.72247	3.99005	4.44228	3.55827	3.87381	3.53978	4.15947	3.8748	4.06437	4.18587	3.93546	4.81044	3.16511	4.4121	4.916	5.14812	4.14812	2.54597	3.60881	3.27053	3.76235	3.60526	5.08789	4.43296	3.39094	3.53605	4.22574	4.68538	4.25927	2.34767	0.871844	4.42962	3.37573	4.15299	3.77926	3.9486	5.26115	-1.39593	5.23726	4.13504	4.60466	4.66732	4.76924	4.48156	3.91839	3.5509	4.26153	3.32769	3.91265	3.13093	3.74953	3.94392	4.31397	4.0197	3.95606	4.50906	4.12267	4.57894	3.77189	4.18507	3.76871	0	3.87578	4.0027	5.12309	4.85499	4.41075	2.774	4.35966	4.13996	4.79649	4.4614	4.52356	4.32912	4.25776	4.2555	3.70929	4.92979	1.27501	4.35262	6.11312	3.74308	5.61736	2.58496	4.27426	4.40327	4.37295	3.852	5.32301	2.95606	2.52607	3.904	0	5.23917	4.80168	3.37434	5.54102	4.36807	4.57471	3.25852	4.69933	3.80529	4.45352	4.24413	0	5.13914	4.15381	4.02326	3.71699	3.47768	5.47541	5.23343	3.61824	4.21723	4.45549	3.28836	1.33342	3.47508	3.97911	1.61353	5.43463	2.81147	5.87184	4.04527	5.03518	3.36036	4.89045	4.35966	3.85997	3.89627	3.55336	3.79597	4.20789	3.48027	3.89918	3.97728	2.98185	5.1177	3.94953	4.00899	4.07382	4.43496	3.73335	4.52669	3.51728	4.79753	4.12763	3.89821	3.03034	3.60526	2.76341	4	3.97911	3.88264	4.28836	4.16027	6.48575	3.94205	4.36317	4.07724	4.8212	4.13093	3.97177	4.58195	4.97591	4.03386	4.18982	4.0505	4.13504	4.58916	5.63459	6.42878	3.76553	4.54226	3.78555	3.59096	3.5008	3.92695	4.23802	4.39025	5.23649	3.27053	4.25927	4.94064	3.77294	4.99865	3.05311	4.07468	7.65127	3.52607	4.8268	4.34696	3.47119	3.81865	3.83086	3.93357	4.40122	4.7301	4.15462	4.36387	5.18706	3.39506	3.08916	3.42358	3.79494	4.42089	4.09001	4.37643	4.14323	2.89336	3.94953	4.8166	3.23419	3.94111	4.96855	4.17393	4.0781	1.80323	3.81147	5.15906	3.47897	1.09761	4.10936	4.1375	4.06953	3.68818	3.71699	3.67243	4.67299	5.01033	4.36667	6.52998	3.73335	4.40667	4.84197	4.37851	3.78136	4.23189	4.37156	2.848	3.62059	3.90014	3.26454	3.98277	-1.18442	2.75916	4.45154	3.78869	4.05311	3.56071	3.59335	2.31615	3.19692	3.23113	3.04963	3.82883	1.27501	3.88362	3.96347	3.27798	3.60999	3.15056	3.70487	0	3.16993	3.68032	4.58676	3.34056	3.1127	4.97728	3.70044	2.7137	3.95047	3.38681	4.31904	4.02857	4.50271	3.81147	2.61353	4.90014	4.24184	4.71425	4.86542	5.17313	4.90689	0	3.488	4.15462	4.32625	3.94205	3.49825	4.44361	3.64731	4.17073	3.69488	4.46009	4.43095	3.90689	3.96901	3.94298	0	4.78973	5.42794	3.6241	4.19535	3.91169	5.29425	0.485427	4.61471	4.66278	5.47638	4.26303	3.39643	3.80116	4.13422	3.90785	2.54844	4.9542	-0.666576	4.31832	3.93546	3.87578	4.75221	3.11437	5.21994	4.04089	3.98003	3.62644	4.40395	4.765	3.81762	3.76022	0	4.30597	3.9782	4.28688	1.99277	3.65535	3.43962	3.90689	4.26153	3.89724	4.08831	2.63459	0	4.52795	4.02326	2.26303	3.42895	3.97177	4.76871	4.48543	3.64962	5.27873	5.01659	3.6311	3.94298	4.78398	3.82985	3.72356	3.74524	3.72356	6.15906	3.27947	3.32625	4.64155	3.13914	3.83693	3.49697	3.09255	-0.415037	4.82629	3.0018	3.35332	4.43563	3.48543	3.49953	5.20163	3.82985	4.74953	3.3799	1.63691	3.59932	3.79909	4.36107	4.67299	3.70929	4.38336	8.45853	1.54597	4.72901	3.86691	5.22072	3.50335	9.16998	4.04527	6.12619	4.83643	3.37156	3.48285	0	3.34908	3.64039	4.44824	3.94298	3.73335	3.50208	3.30889	5.20085	1.85599	3.58015	0.765535	2.81147	3.99458	4.30086	3.62761	0	4.17233	4.60051	5.1235	4.11103	3.82782	2.19535	4.16752	2.68482	-1.94342	3.83491	2.5656	4.67525	2.83592	4.66505	3.53978	4.24413	4.49889	5.07425	4.06953	4.57471	5.07082	3.82273	4.05832	3.17153	4.47897	3.77821	4.46401	3.46467	3.6893	3.64731	4.39643	5.27128	4.50716	3.5373	4.48285	3.36457	3.83592	3.17153	3.99729	4.33199	5.15704	3.8748	3.64386	4.94953	3.68257	4.52293	5.16993	3.42626	3.774	3.64731	1.15056	4.23649	2.63227	2.95233	-0.286304	3.42358	4.34056	4.43763	5.4019	3.80735	3.85798	4.32409	2.1177	0.594549	4.47249	4.06437	3.54597	3.13093	4.28318	3.46205	3.60763	3.85997	3.81455	3.84097	4.32193	5.0505	3.35614	4.20711	3.64155	4.59932	3.33485	-1.55639	5.03738	4.0917	4.76341	3.29572	3.04614	4.04614	3.1811	3.98732	4.02503	-0.304006	3.52482	3.59694	4.97223	2.95047	4.65707	3.71809	2.7137	5.02148	4.52356	4.14893	3.40054	3.82477	5.44294	5.35156	6.54086	5.54133	4.74685	3.53232	4.36527	3.59574	-1.78588	3.89336	4.19456	3.12433	3.5373	3.51979	4.04527	4.01703	3.01436	3.3799	6.30925	3.40054	4.63459	3.41143	3.03738	0.286881	4.58015	3.44361	5.17473	6.65521	4.73173	3.17313	3.88655	2.12433	3.35755	3.25248	3.852	3.21723	4.27798	4.03298	3.13093	3.1375	3.78241	2.53605	3.46336	3.74201	3.65076	4.47703	4.05832	3.99277	4.12928	3.93357	4.03122	4.35826	3.98185	3.54473	3.72356	3.71918	3.99639	3.73552	4.23113	4.79961	0	4.90352	3.95791	4.29646	2.63459	4.29205	4.51159	-1.02915	3.39917	3.34625	4.34767	0	4.0917	2.01792	3.33485	1.08406	3.45286	4.34837	3.35896	4.29646	4.36877	3.80116	3.22959	3.59455	5.19061	3.81147	3.82273	3.96532	4.30012	3.54844	3.67129	3.75061	4.6605	3.93168	2.92029	4.41752	-1.94342	3.49185	2.52105	3.77083	2.81558	4.28244	3.84699	3.38267	5.31904	2.69377	3.51223	4.66732	3.61353	3.63807	4.35544	3.56194	-3.47393	3.0072	4.30961	3.56316	3.59813	4.14731	4.08831	2.95233	1.26903	3.23726	3.80426	5.92148	3.63807	3.82375	5.6865	3.25852	4.05918	2.40054	4.10769	4.26228	3.92505	4.46597	4.31179	3.15056	5.57016	3.95513	5.38163	3.92884	3.34908	3.85	3.7366	3.18745	3.24031	0	4.10014	3.7666	4.09001	4.08916	6.68706	4.78136	5.16189	3.37712	4.61294	3.6427	4.52544	4.10182	3.98185	3.25852	4.1811	2.90111	3.74739	3.94111	4.44824	4.42492	3.83491	3.84398	2.05658	3.22033	2.58736	3.8885	4.27724	4.52293	4.55213	3.85798	4.4522	3.74524	4.32841	3.83996	2.25701	3.43429	3.58135	2.86196	4.12019	3.78031	3.67243	0.298658	5.44195	4.96809	4.47249	3.75061	3.86493	2.94673	3.88947	2.38128	2.54102	2.35332	3.47119	2.70708	3.45418	3.02148	-1.08927	4.03386	6.26134	4.18745	4.14568	3.46074	3.90014	2.64386	4.14893	4.03122	3.85798	4.28021	4.16752	3.7301	3.55459	2.21723	2.93168	3.774	3.5656	3.77189	3.59694	2.17951	2.75702	5.4192	3.63575	4.85449	3.98732	3.82579	1.63691	3.38267	3.80839	4.62469	3.63691	0.516015	3.41549	3.99367	4.18824	3.1811	3.43029	5.4793	3.83693	1.81147	5.04527	4.12267	-1.02915	3.35473	3.43296	3.35614	3.70377	3.7761	3.15381	2.73552	4.10518	3.18428	0.799087	4.18507	4.84599	2.27202	2.71589	3.80941	4.39575	4.48285	3.44361	3.59096	3.93923	3.72465	3.49313	2.50589	5.10727	3.54844	3.77294	3.55213	2.87184	4.56864	3.67356	4.1177	3.74308	3.92695	4.0917	0	2.81147	4.07382	4.50779	3.78973	3.75061	3.90593	3.58736	3.90304	6.04832	4.30451	4.79442	4.24184	3.87774	3.89724	3.7126	0	3.49953	4.21335	3.88362	4.36807	2.99458	3.54226	4.64155	8.77515	4.0036	4.43829	4.15056	3.96901	3.47508	2.50335	3.46467	4.01525	3.11936	4.17552	3.31034	3.74631	3.76235	3.68482	4.36667	4.10685	3.56438	4.26228	3.28096	4.0045	7.63829	2.49313	4.63865	4.1375	4.31759	4.14078	-1.12029	1.20789	3.46728	5.34873	3.54226	3.46989	3.86493	4.03826	2.96347	2.61589	3.42223	5.0993	3.89627	5.0268	4.12433	4.04963	3.54102	3.99729	3.54597	4.15218	3.67469	3.70266	4.02148	-0.234465	1.05658	4.0197	4.37573	3.31904	4.21335	4.04614	4.36877	4.7845	3.69599	3.93734	5.58946	3.78136	4.18507	3.74201	2.63691	3.27053	-0.785875	3.59216	3.68594	0	3.2555	3.86394	3.94673	3.68257	3.58616	2.51854	3.51223	3.38128	2.74201	3.74524	4.49121	4.06005	3.91743	2.47249	3.98732	3.8679	2.90689	4.71094	3.80941	3.53978	3.62994	4.0635	4.55582	3.23726	3.38267	4.36947	3.5097	3.69488	5.01167	3.98459	2.59455	3.47638	4.81044	3.34908	2.76341	3.80426	3.25248	3.87283	4.74739	3.58135	4.29939	0.432959	5.34412	3.85499	3.17632	3.70598	0	-1.78588	-0.120294	1.48543	3.68257	2.4489	4.16832	4.73769	2.63227	3.69488	4.78869	3.10936	4.32841	3.45812	3.46597	1.8679	4.94953	3.5741	-4.32193	3.56194	3.73877	3.61589	3.95513	3.54844	2.78241	3.57289	4.3799	3.0072	3.17632	4.09761	4.27501	3.92884	3.10936	3.7366	3.9644	3.89433	4.13093	3.53978	3.0018	4.44228	3.83289	4.76447	5.33342	3.23113	3.86592	4.33342	3.32337	1.0072	3.45022	2.83794	4.23955	3.76553	2.41414	3.26003	4.01078	4.35966	1.70044	2.34767	3.41819	4.60999	3.4489	1.7137	5.82197	4.06867	5.01123	3.86691	2.88557	3.23726	3.60526	4.12102	5.7021	2.73552	3.33914	2.98732	4.70708	4.04264	2.97453	3.95699	1.20789	3.64155	3.9279	3.36457	3.5509	3.97545	2.54844	3.98094	2.80116	3.17632	1.75275	3.24336	3.42223	0.575312	3.27947	0.15056	4.39232	2.29278	4.12019	4.22728	1.54597	3.70598	4.45878	8.15881	3.59932	3.09592	3.3978	4.33985	3.36737	4.73877	2.11437	0	3.31034	4.95652	3.1375	3.21878	2.91839	3.1127	2.15704	3.03562	0	5.7301	2.94486	3.8885	2.75275	3.64501	4.01167	3.48671	3.65421	2.82985	3.68257	4.78136	2.34767	3.03562	3.56925	2.96532	3.11103	4.53792	5.19417	1.28688	1.04264	4.42626	4.61765	3.69153	5.37365	3.7761	3.35332	3.65421	4.09339	4.68426	3.32193	3.46205	3.75702	3.96255	0.536053	3.86691	3.3147	3.08576	3.5008	3.43429	1.58496	4.24793	3.89724	3.05137	3.91073	3.71039	3.9222	3.07724	3.09592	4.45549	-0.915936	3.0268	4.54597	3.1635	4.24641	3.89821	4.66732	3.85599	4.61706	1.22651	0	4.56742	4.21257	1.73985	3.04963	4.21801	3.01614	2.89918	5.51065	3.4957	3.09424	4.76288	3.92695	3.09761	4.27724	3.33914	3.86295	3.2765	3.14731	3.58135	3.40327	3.5373	2.26604	4.02237	4.7703	0.85599	2.53107	3.74308	3.12928	3.07724	4.07211	3.14405	3.55582	4.17792	3.0018	3.30159	3.3799	-0.862496	3.65306	3.69377	2.88362	3.3147	3.41684	6.69377	4.22805	1.87184	2.12102	3.93357	3.52231	2.97636	3.14731	3.59216	0	5.8009	3.61589	3.26903	2.70266	3.2765	3.28688	2.59694	3.01078	4.33628	1.03562	2.67356	3.36597	3.49442	3.59455	3.32769	3.27202	2.5435	0.695994	3.0018	3.79701	2.75275	2.73118	5.08958	2.93168	3.37156	3.25248	3.51854	3.67243	3.55213	3.77821	-0.862496	4.0635	3.41278	2.90497	2.854	4.7137	3.6792	2.77189	0	3.23573	3.87086	-0.494109	2.79077	3.08576	3.37712	2.93923	2.49057	4.23955	1.15704	2.7137	3.46074	2.90689	3.47119	3.26754	2.89142	4.51159	3.38128	3.34199	3.79597	3.32193	3.52982	3.40327	4.21335	6.15967	5.79207	2.98368	2.76765	3.81558	4.08576	3.50843	2.96347	3.91265	-2.64386	1.23879	3.87086	3.30743	5.44328	3.94392	3.27501	3.14893	3.60288	3.43696	3.08746	4.15381	0	3.90111	2.57046	4.96532	3.28244	3.33914	0.367371	3.2032	3.22651	3.26903	4.28244	3.46858	2.90304	1.26303	3.03034	3.88557	3.95606	3.7137	3.32048	3.05485	3.56194	4.52293	4.67976	3.01614	3.0635	3.59932	3.42089	4.06091	3.27352	3.39917	3.50716	3.78973	3.78555	3.60051	2.36177	2.23573	3.43429	4.50144	3.83693	3.53107	3.28096	7.83996	3.25399	2.93923	3.65992	4.3978	3.90593	3.98277	3.42089	2.80323	3.75168	0	3.50462	4.70487	3.46205	0	3.89045	4.17473	3.63575	3.16672	3.65764	2.93546	3.32193	4.73769	3.60763	3.34341	3.84398	3.09424	0.189034	3.12433	3.11103	1.53605	2.81558	3.83086	3.35755	3.50589	3.26303	4.23726	1.95606	4.12846	3.78973	3.59932	-2.55639	3.45943	3.37851	3.99729	1.97085	5.83162	3.23266	3.45943	4.337	2.82579	2.62761	2.80529	1.25701	3.23419	4.83491	3.77294	3.62644	3.27202	3.08406	-0.943416	3.59096	3.79181	6.78986	3.30889	6.32841	2.20789	2.15381	3.86196	0	3.82273	3.60999	3.67016	3.22651	3.25701	3.47638	0	3.07553	4.24108	2.54102	3.02326	3.60763	8.77939	4.28836	3.18903	4.98914	3.95327	3.36877	3.62761	4.86888	5.21607	3.05137	4.7666	0	3.49953	2.24793	3.42492	2.79701	3.29719	2.38405	0	3.05311	4.6893	4.0054	0.485427	3.92315	3.85499	2.69377	3.54967	2.65764	4.29205	3.08916	3.41954	2.11437	3.34625	3.47897	3.22188	2.51602	3.86592	4.02237	2.24793	2.93546	3.1127	2.74416	3.94953	3.37573	3.16672	4.91409	3.99548	2.79909	3.04264	2.16672	3.3147	4.71973	4.8674	3.8125	4.25248	4.25701	3.88166	3.69488	3.61706	2.74631	0	4.08916	2.79077	5.67948	4.54102	3.32048	6.97407	2.72465	3.90689	4.92742	4.11853	2.83996	2.76341	2.14405	2.98185	3.9241	2.58496	5.852	3.47768	2.79701	3.30159	3.49442	1.62761	4.22188	3.39917	3.40054	3.37156	3.20477	3.42895	2.854	2.8679	3.55704	3.37712	4.44361	3.50208	4.67638	2.95606	3.63923	3.32481	3.89045	1.58015	1.81967	5.55182	3.27798	2.89918	4.5601	0	5.0635	0.505891	2.94486	2.56803	2.90881	3.22805	4.24031	3.05658	4.14405	5.06264	2.47508	5.12143	4.02857	3.91073	3.73985	3.88264	3.09592	3.56438	3.03562	2	3.22805	4.80012	2.06695	3.35332	3.76765	3.23879	0	0	3.38819	3.10266	3.52105	3.17951	2.99639	2.9222	4.46271	3.14405	3.06523	3.19061	4.09339	4.75489	3.30012	3.79077	1.68706	4.63923	3.0018	2.73985	3.84298	1.3505	3.88753	7.68769	3.10936	5.93452	4.6011	3.22033	2.83188	1.87578	1.13093	3.36457	2.08066	3.61235	3.19219	3.69933	3.31759	3.10936	3.34767	3.69265	2.37851	3.45812	3.91934	3.83491	1.33914	3.37851	2.91456	2.92029	4.36947	3.62059	2.65535	2.91456	3.71149	3.64616	4.10936	2.62059	3.18903	3.36877	3.05311	3.59932	4.07382	3.09761	3.08916	2.8679	1.36177	4.12267	3.14568	0	4.08066	3.57652	3.49057	0	3.47379	3.77926	5.35014	3.53854	4.31976	2.41143	4.1643	3.09592	3.52732	2.85798	4.03826	3.21723	4.07724	4.08491	2.26604	3.69711	-0.321928	1.92979	-1.21759	2.90689	0	3.67582	3.15866	2.01436	2.54102	2.852	0.31034	3.67016	3.19061	3.18745	3.22805	3.81455	6.86962	3.488	3.50843	0	3.57531	2.91073	3.13586	3.95791	3.31615	2.774	3.0197	-1.25154	3.15056	3.42492	1.43829	2.01078	1.48543	2.87971	2.93923	2.43563	4.2426	4.11936	3.04614	6.10434	3.98732	3.0036	-2	3.43429	3.74524	3.6241	3.92505	3.10434	3.0993	4.55029	3.82782	-1.68966	3.20477	3.7761	2.98914	3.04963	3.8339	2.79701	3.60407	2.55582	3.73552	7.82782	1.81558	3.39369	5.0343	3.30743	0	2.40871	6.19101	3.13422	2.0072	3.77505	4.12846	3.39094	2.58736	2.65306	3.67807	2.82375	2.33056	3.09085	3.19535	3.17951	2.9542	5.06738	4.55582	4.63633	3.17153	3.95047	2.74416	1.53605	3.99639	3.38681	2.75061	2.91265	5.08066	3.91743	2.91839	3.01614	3.16027	1.62293	3.7866	2.9542	-1.47393	4.47054	4.69766	2.43296	2.48543	3.2854	3.25096	3.0268	3.7866	3.28983	3.32193	3.76341	2.33628	3.04264	0	3.54226	4.07468	3.3978	2.24793	4.08236	3.78973	2.37851	3.81865	1.52105	8.22997	3.40327	3.08066	1.79494	3.69488	4.60288	4.12433	3.03738	3.08746	2.39232	3.70266	3.15543	3.40871	3.40463	-1.08927	3.14078	3.62527	3.59335	2.36457	3.21878	3.51223	3.5435	3.14241	3.21412	5.30086	3.52982	1.76553	3.17153	5.78842	2.53356	3.02857	3.3978	3.58496	3.89336	3.28096	2.77821	4.78136	2.99639	3.48027	2.48543	3.66107	3.41954	3.05137	3.07382	2.80529	3.35896	2.51602	4.56864	3.81865	3.08576	1.07039	2.90689	3.54597	2.852	3.17313	2.16027	2.28983	3.52857	3.30159	4.10098	4.51665	4.08661	4.0063	3.03738	3.16027	1.5008	2.93168	3.59455	4.63169	0	4.34412	3.43429	3.60999	3.12928	2.10769	2.60881	0.0703893	2.84599	1.25701	3.08916	2.75702	2.56316	0	2.64155	2.84599	2.91073	2.34199	2.29866	3.42492	2.16672	3.23573	2.73769	2.68706	-2.39593	1.91073	0	4.05224	3.38543	2.73552	2.91839	4.52544	4.59216	3.02148	2.49313	2.89336	4.95047	1.9486	0	0.0143553	4.7447	0	1.20163	4.90545	3.45549	3.59216	4.74201	3.26903	4.34625	3.31325	2.90304	4.00899	3.47508	2.3978	4.6837	-0.200913	4.75542	2.44626	2.23266	2.45681	4.34341	4.69321	3.52356	5.35368	2.38681	2.56803	2.54844	3.50589	4.12846	4.20867	3.10769	2.98185	2.926	3.10434	2.28096	4.95838	5.00225	3.55582	2.52857	2.86987	3.43696	2.65535	4.14812	3.39369	2.4957	4.18982	3.9991	2.76341	3.47249	3.43296	2.14078	2.50589	1.67356	3.3147	4.66107	-1.18442	3.83693	3.29425	3.5509	2.93546	0.163499	3.7148	3.15056	2.34199	4.19849	3.97545	-0.168123	1.31034	2.23879	2.85997	2.90497	2.33342	3.05832	1.79909	2.28688	2.58976	3.09592	3.36036	2.82579	-0.0291463	3.89433	2.96717	2.96717	3.61471	1.22651	4.08406	3.58976	4.83289	2.97085	1.61824	3.31325	0.847997	2.48543	1.72683	2.68032	3.17153	3.35191	2.74416	3.02326	2.24793	3.8339	3.84499	2.92029	4.16591	2.74631	2.0635	2.96162	2.98732	3.43429	3.58616	3.16832	4.08151	3.8339	4.47962	3.67694	5.70708	2.99277	3.15056	2.96532	2.85798	3.12928	2.40327	2.81967	4.02857	4.13504	2.02503	3.33914	3.25852	2.24184	2.82579	2.06695	2.73335	4.01436	2.488	2.79701	1.89142	3.52982	2.57289	3.36177	3.86592	2.80323	2.87578	2.63923	2.75275	3.76447	2.62761	2.97085	2.91456	3.35614	2.07382	3.31034	2.9982	2.54102	2.78241	3.32912	2.24489	6.4851	4.35403	3.04439	3.29425	4.34341	4.61412	7.48591	2.8679	2.53107	1.99639	3.8166	2.48027	2.22651	2.76129	-1.94342	5.72683	4.47703	2.54597	2.37573	2.91839	3.38128	3.45022	2.93357	4	2.9222	4.50335	3.0036	2.44095	1.852	2.89918	2.6893	3.6017	2.70266	2.46728	3.61235	2.70266	2.79077	3.20006	0.454176	2.45418	2.62293	3.5008	3.15704	0	2.41143	2.22342	4.25323	3.20477	3.76765	2.73552	3.62761	3.86592	3.36317	3.0197	3.35191	2.76341	5.8679	3.35332	2.91456	2.87971	6.08406	1.95977	4.89627	3.41684	2.68482	3.99186	3.50208	0	0.411426	3.16027	0.895303	3.25701	3.69153	3.20163	4.25475	2.65764	2.95233	2.61117	4.05658	2.78031	0	0	3.31325	2.7137	2.09424	1.96717	4.15137	1.84398	2.69822	2.8953	0	3.89239	2.77189	2.06695	2.45943	2.23879	2.31325	3.29572	3.31034	0	3.2765	2.59932	3.24336	3.40054	3.5472	2.84197	3.25852	1.96717	3.29131	3.03914	3.29131	2.70708	4.29793	1.84398	-0.0740006	3.55827	3.27501	2.99095	4.2032	4.1334	3.31759	2.71809	3.0054	2.89336	1.29866	-2.8365	2.19535	2.41954	2.50843	3.15704	4.27724	3.41414	4.19456	3.28688	3.69265	2.41414	2.65764	2.42223	2.28688	2.22651	2.9222	5.19535	3.25248	2.14405	2.95791	2.74846	2.46467	2.66903	0.176323	3.16189	2.77189	2.52857	2.70487	2.0635	4.37643	2.54102	2.12102	3.42089	0	2.63459	1.63227	3.37712	2.22959	3.1811	-1.47393	2.22342	-0.0291463	0	2.73118	2.39506	0	3.42089	5.337	2.26303	2.38128	2.83794	8.18448	3.30451	3.09085	2.4957	3.72574	2.52857	2.8339	3.04439	3.02857	3.08406	1.81967	6.67723	1.24489	2.95047	3.93357	2.33914	2.79077	0.31034	1.52607	1.98185	-2.18442	3.43696	3.90785	2.33914	3.08406	2.22651	1.83996	4.10518	0.333424	3.66562	2.68482	2.65076	3.43029	3.11603	3.05832	2.22651	2.39232	3.25248	2.94298	2.18587	2.82375	2.73552	0.0285692	2.51096	2.22651	2.80116	1.5008	3.0321	3.33342	4.1152	2.81762	1.68257	2.69822	2.82171	3.42626	1.80323	3.62644	4.43229	1.37295	3.13093	3	0.62293	3.54473	2.50843	2.18269	2.47768	2.09085	3.86295	2.31325	0	2.64155	2.90304	0.887525	3.03386	2.56316	3.25701	2.10769	3.53107	2.76553	3.15704	2.43029	2.38957	2.17632	2.73552	3.28836	2.98003	1.0635	2.52607	2.17313	3.33914	3.44361	2.06695	6.76924	0	2.34767	3.05311	2.17632	2.22342	3.08406	2.7845	3.98094	3.21723	2.82985	2.8339	1.9782	3.43429	-0.514573	2.69153	5.59991	1.95233	1.32193	-1.18442	2.91265	1.75275	2.85	5.88338	3.18745	4.45352	2.26303	3.5656	2.93546	-2.94342	2.32481	2.15381	2.74631	3.08576	2.74416	1.92979	2.21101	4.33485	4.80219	4.10518	2.5435	2.65535	2.926	2.47249	2.22959	3.74524	4.61294	0.226509	2.79701	1.18269	4.20085	2.80529	3.15704	2.64386	2.43563	2.91456	2.63459	3.34341	3.03562	1.26903	2.60407	5.72656	3.71039	3.14568	3.46597	4.1035	3.30597	3.83188	2.42223	2.47768	3.30305	0.956057	4.89869	1.83592	5.14649	5.44559	2.44095	2.15056	5.14486	0.163499	3.26454	4.47508	4.0197	2.97453	2.53854	2.20477	2.22651	-2.05889	3.90304	2.29572	0.903038	4.52419	1.5656	1.09085	2.9222	1.5008	0	2.21101	6.21762	4.54597	2.68706	3.07211	2.36737	3.32337	2.60407	2.76765	3.51475	2.13093	2.6893	3.04963	2.70708	5.05658	3.54102	4.11437	4.04876	4.0365	2.65076	3.49825	2.43029	3.11603	1.96347	3.70819	3.62293	3.32912	3.54844	-0.0291463	2.99458	2.99639	3.55949	4.31325	4.77926	2.20789	2.69153	0	3.80632	3.4957	2.28688	2.90881	2.61589	2.35614	2.82579	0.594549	2.76765	4.05832	2.80323	2.10434	5.12019	3.79181	2.71809	3.49953	2.29278	2.85997	2.65535	2.54597	0	2.31034	2.52356	3.65076	2.18903	2.69153	3.03914	2.83794	3.15056	4.31252	0	2.26903	2.54597	3.64386	3.0321	2.09085	5.90905	3.72247	3.04439	0	2.774	2.30451	2.34483	4.16189	4.58135	2.87774	3.75275	1.27501	3.30889	-2.32193	3.15543	2.8339	2.87971	3.96625	2.79494	3.2555	3.5509	3.42223	3.59932	3.87184	2.96347	2.71149	3.44228	2.56071	2.58015	3.61706	3.00899	1.29278	2.5435	3.03562	3.06005	3.34341	3.95977	1.926	2.75916	3.21723	-0.251539	3.12598	2.82375	1.03562	2.94298	3.26604	2.63227	0	3.85499	3.90881	1.48027	3.04789	2.73335	2.78869	2.55336	2.61589	3.38543	2.4489	3.22805	2.35896	2.09761	2.47768	0	0.85599	2.36457	2.93923	1.13093	3.27798	-0.915936	1.03562	4.1811	5.08364	2.49057	4.08831	3.72247	0	2.70487	2.57531	3.32048	3.11103	2.63227	4.74578	2.39232	3.03914	2.23266	1.49057	2.82579	-1.73697	-3.47393	1.81967	4.0009	5.5008	0.765535	2.44626	2.37016	2.93357	3.32625	2.72465	2.68257	2.41414	2.74846	3.12102	3.34908	3.41954	1.23879	4.02945	0	2.91648	1.57046	1.38957	-2.05889	3.72137	0	3.15704	3.54226	3.32337	2.82985	0.137504	0.344828	2.18269	2.75916	2.84398	-3.32193	2.02857	2.90497	4.10098	2.46467	2.62761	3.31179	1.52105	2.9222	3.10601	1.70044	2.43029	2.53356	2.68706	2.66448	2.37573	-0.0892673	0.823749	2.40599	2.99639	3.61824	4.11103	2.73769	3.63459	2.35614	2.62059	3.26003	1.61824	2.06695	2.82171	2.25399	3.58616	2.41954	2.44361	2.98185	3.42761	2.75489	0.978196	3.72683	4.05398	3.24489	3.04963	2.61117	2.63227	2.10434	2.36457	1.81558	2.72247	0.918386	2.35896	1.85599	0	2.0072	2.94298	1.54102	2.24793	3.42492	3.03386	4.0635	1.95233	-2	1.72683	1.87184	2.23879	3.21878	2.93168	2.24793	2.93357	3.08066	2.09761	5.02015	2.58736	2.65992	1.60407	1.39506	2.72901	3.12102	3.02857	1.31034	0.411426	2.12763	2.99095	2.72901	5.7939	3.45549	1.02857	2.97453	3.12598	1.74846	-0.713119	1.70929	2.51602	-0.971431	2.19219	3.00899	1.96717	1.89918	3.6241	2.28688	3.48156	3.02857	1.98914	3.29425	2.44361	3.1177	1.68257	2.9279	4.17552	0	0	0	1.53107	1.15056	3.71699	2.20789	0.978196	0	2.82782	2.26604	3.04439	3.85499	1.23266	2.88557	2.58976	2.85	1.7137	2.83794	2	1.32769	1.57046	1.8679	2.94673	2.30451	2.60881	2.41684	3.26003	3.96993	2.79286	2.926	2.30159	2.37295	-0.713119	2.37016	0.495695	2.12102	2.93168	2.32769	5.49793	2.90111	2.09424	2.98914	2.31904	1.58976	3.16189	3.08746	2.89142	2.51096	2.5008	-0.836501	2.6017	4.61824	2.05658	2.848	3.38681	1.88362	1.48027	0.992768	3.80323	2.94111	2.1635	1.95606	1.41684	2.10434	1.54597	2.96532	2.61353	3.08236	-0.915936	2.98185	3.27798	-1.08927	1	2.79701	2.82782	3.90785	3.03562	2.65764	2.09085	2.91265	1.8679	2.02148	1.98185	4.93923	2.64616	4.15218	1.81147	2.87184	0.422233	3.44361	0.111031	3.19219	1.97085	3.44493	2.72247	0	1.848	4.44626	3.32337	2.31325	3.46858	1.48027	4.05745	2.47508	-1.64386	2.82985	2.43296	2.43296	5.68285	1.83996	1.0635	2.36177	2.82375	3.0993	2.38128	-1.4344	2.40599	2.14405	3.7761	2.66676	6.73091	1.44361	2.94673	0.286881	2.73335	4.47703	2.53356	0.124328	2.45943	2.91073	2.32481	2.57289	3.57773	1.73985	4.30743	1.64616	3.03914	3.23266	2.75916	2.14078	2.17951	0	2.53356	2.88362	2.1177	2.83996	2.70929	2.65535	3.36317	2.28983	2.34199	5.4822	6.44427	2.40871	0.895303	1.98185	1.57531	2.20477	3.49953	2.1375	2.07382	2.89142	1.07724	2.30159	2.94298	0.356144	1.91456	2.18903	1.66903	3.32769	-0.666576	2.86987	2.53854	3.49953	3.24793	2.68257	2.4957	-2.64386	2.18903	3.20006	2.10098	0.978196	3.2032	3.03738	3.5472	3.51475	0.765535	2.08406	2.43563	2.37295	1.79077	2.87774	2.35332	2.38957	2.72465	3.34341	3.78973	2.67129	2.47249	2.57289	0	1.33342	1.81967	2.19535	0	2.16027	2.16027	2.66448	1.96347	0.422233	3.72792	0	2.74201	2.31904	-0.454032	2.17632	2.45154	2.1375	2.0036	-1.78588	-0.736966	3.04614	2.58736	3.51728	0	2.03562	0	2.86592	2.37016	0.632268	1.83592	4.31252	2.86196	2.95791	3.70487	1.73552	2.0635	4.15056	3.09085	2.49057	2.41143	2.37016	3.58015	0	0.555816	2.67582	2.99639	3.04089	3.03738	2.42761	2.76553	3.36597	4.89966	1.37295	3.37016	2.14405	2.71589	2.71809	-0.862496	2.09761	2.93734	0.0703893	2.28096	-2	2.8679	1.82375	2.13422	2.78241	0.807355	3.80941	3.98185	3.08576	3.52982	1.54102	2.76341	3.94298	2.45681	1.22033	2.55827	3.14731	2.45418	2.02503	1.57046	2.96901	5.73931	3.43162	3.10769	1.29866	2.66221	4.9528	1.20789	3.47249	1.84398	3.59694	2.91648	2.61117	2.42223	2.26003	2.28688	3.34908	2.47249	2.45154	0	3.78973	0.367371	2.42223	1.32769	3.25399	2.87578	1.49057	0.963474	2.33342	1.49057	2.40599	2.854	1.4489	1.7866	1.29278	2.68482	2.852	1.44361	-0.268817	3.45418	2.42761	2.87774	1.93734	2.58976	2.58496	1.62293	2.39506	1.99277	0.831877	3.26604	2.24793	3.52356	3.33485	2.08746	3.22342	1.56071	2.31615	2.10769	-1.21759	2.74201	3.36737	1.31034	2.20163	2.25096	2.97636	1.90689	1.63227	0	3.04614	0.790772	3.39643	2.44095	4.28836	1.90689	2.89724	4.29646	2.70266	1.45943	2.50843	1.70044	-0.120294	2.7845	2.50843	4.5472	1.74846	1.73118	2.96901	3.8953	5.13299	1.39506	2.79909	3.02148	2.31034	0.782409	-1.25154	1.53605	2.35614	1.33914	0	2.53107	0.137504	2.70044	3.09424	0.815575	2.69599	2.53356	4.54411	3.04963	2.43829	5.98982	2.64847	3.19849	2.62994	2.88557	4.62352	2.63923	2.21101	3.75916	2.17951	-3.32193	4.45681	2.5435	3.02503	0	2.6893	2.04963	-1.88897	1.7866	0.823749	1.17632	0	1.85997	3.22188	2.51602	3.06523	1.76129	2.38681	2.50335	-1.68966	3.96809	2.70044	2.63227	2.04614	2.14078	2.66903	3.18745	2.1375	2.96901	2.31904	1.40054	0.275007	3.08746	3.74846	0	1.42761	2.07039	0.773996	2.14078	-0.251539	0.782409	2.54102	-2.12029	2.40871	2.37573	2.26303	2.02857	2.75489	3.39094	3.49953	2.95791	2.48285	3.19849	0	-2.73697	2.93546	2.03914	2.15381	0.765535	1.17632	1.86394	3.12267	2.62059	1.55582	1.73985	3.17792	2.86196	2.44626	2.05311	1.73552	1.68706	2.97085	4.20555	0.565597	1.36177	2.95233	2.09085	1.90689	3.02326	2.11103	1.83996	0	-2.64386	2.0072	3.61471	2.31904	-1.21759	2.14731	3.66789	2.31325	1.83592	1.83996	1.42223	0.505891	4.32553	2.76977	3.13258	3.36177	3.86493	1.95606	1.54597	3.03386	4.73498	1.42761	2.36177	1.91456	-3.18442	3.44626	2.67582	2.22959	0.807355	0	4.84348	4.0268	1.04264	0.887525	0	1.5509	0.895303	2.25096	2	1.22033	1.5509	0	-1.21759	2.22959	3.84298	2.68257	2.774	2.20789	0.594549	1.48543	2.08746	0	1.53605	2.46467	3.83592	1.77821	1.81147	3.0321	1.70929	4.52293	3.39917	2.55827	-0.168123	2.12433	2.58256	3.58736	1.9855	1.96347	2.1635	2.60644	1.75275	1.01436	1.76553	2.02503	1.21412	2.37573	2.24489	1.59455	1.08406	3.36177	2.45154	1.774	2.19535	3.72901	2.20163	1.1635	2.16993	-1.47393	2.22959	2.22651	4.19613	2.23573	1.71809	2.5656	2.34767	1.04264	2.6893	1.23879	2.44361	3.09592	0	1.58015	0.545968	2.97085	2.58496	1.53107	0	1.64616	2.50843	2.45943	2.74201	2.37295	2.11103	1.87184	3.17951	1.74846	4.99458	1.88753	2.32769	4.29646	-0.556393	1.40599	1.91456	1.20789	2.02857	2.52607	2.01436	-0.184425	3.77294	3.07724	0	1.89918	1.66448	3.89336	1.33342	1.96717	1.93357	2.06005	-0.415037	1.80735	1.85997	3.1811	1.04264	1.96717	2.04264	1.07039	0	1.43829	-0.251539	1.69599	2.71149	1.98185	2.1635	3.38957	2.19535	0.454176	2.39232	-0.0144996	2.68706	2.31615	2.0635	2.3978	0.137504	2.71809	5.0955	-2.18442	1.8679	3.82375	1.64616	1.5656	0.475085	2.90881	1.38405	1.8679	3.0268	1.31615	3.1375	3.37156	1.51602	1.38405	-0.321928	1.40599	1.57046	1.78241	1.48543	2.62527	2.44095	1.27501	0.782409	3.06005	0	2.51854	2.55827	2.17632	1.96347	0	2.09424	1.99639	0.678072	0	0	1.95233	0.903038	0	-0.761213	3.5373	1.9855	0.863938	1.48543	1.59455	0	2.17951	2.22033	2.17951	2.50335	2.41414	2.01792	2.08066	2.03914	2.57046	3.35614	3.55827	2.09761	0	1.18269	-2.32193	1.3505	-0.200913	2.72465	2.98732	1.98185	2.09761	4.81558	2.78031	1.59455	2.35896	1.88362	2.79494	-0.104697	1.59932	2.12102	1.46989	3.12928	0.389567	1.44361	1.23266	2.30743	1.43829	-0.0291463	-2.73697	0	1.70487	2.50589	1.1177	6.50541	1.83996	2.41143	0.903038	3.66676	0.536053	2.93168	2.16027	3.15218	1.38957	0.918386	2.63459	1.80323	2.36737	2.08066	1.02857	1.36177	3.23726	1.76553	1.7866	2.14405	0	0.895303	7.40071	1.76977	2.87971	0.85599	1.8953	1.5509	0	1.3505	1.21412	0.823749	1.96717	2.19535	3.55336	2.40054	1.60881	1.90304	-0.120294	3.24945	2.49057	2.0635	1.58496	-1.2863	2.9855	1.61353	2.87381	2.06005	2.9855	1.60881	4.79805	1.14405	-0.736966	1.1375	4.03474	4.61706	2.90304	0.0976108	2.15056	1.78241	3.18745	4.07724	-0.321928	2.01436	0	1.38957	3.54226	2.80941	3.86691	3.16832	2.85599	2.10098	0	1.25096	2.49057	0	3.22342	1.57531	-0.268817	1.33342	1.50589	1.44361	2.48543	1.81147	2.32769	0.879706	2.19849	1.40599	0.214125	1.7866	4.59276	0	2.22959	0	1.97085	-0.68966	0	2.46205	0	1.89142	5.0343	3.19061	-2.73697	2.53356	-2.25154	1.82782	0	3.23573	1.70044	1.82782	0	0.704872	2.07039	1.69153	2.86987	1.61824	-2.8365	1.53605	2.36737	2.06005	1.56071	2.20789	3.57531	-0.358454	0.367371	0.189034	2.18587	2.1375	-1.25154	1.91073	3.07895	2.86592	1.90304	2.28983	3.5656	0.526069	0	1.67807	1.88362	4.53232	2.69153	2.3505	2.33056	1.74416	0.782409	-0.556393	2.40327	2.89142	2.48285	2.60644	2.25399	2.05658	1.5509	2.62059	2.87381	1.16993	1.60407	1.58496	2.50335	2.19535	2.96532	1.72683	1.5008	1.91456	1.25701	2.12763	0.782409	1.8679	-0.358454	1.19535	1.82782	1.80323	1.5656	2.28688	0.731183	1.59455	1.89918	-0.340075	1.88362	2.11103	2.70929	0.565597	1.81558	2.85798	2.62994	1.32769	1.63227	-1.4344	0	1.82782	2.16027	-0.971431	1.18903	3.36317	1.14405	1.82782	2.64155	1.59455	0	0.85599	2.43029	1.51096	-1.73697	0.176323	2.08406	2.81352	3.66221	0.895303	2.85997	3.04963	0.321928	3.38543	-2.73697	3.24336	-0.666576	1.81147	1.08406	1.36737	0	-0.943416	2.62293	0	2.12102	4.5008	3.30305	2.24489	0.687061	2.04963	3.72028	1.68706	5.60792	2.21101	-0.168123	4.35896	2.9279	2.82985	2.15381	1.05658	1.38957	0	1.38957	2.89336	1.53107	-1.47393	1.73985	0.765535	3.14405	2.05658	0.594549	2.7845	2.42223	1.43296	0	1.58015	-1.4344	0.910733	2.68257	2.20789	0	2.1177	2.23266	0	2.90689	2.0635	1.05658	1.98185	1.04264	2.59216	2.19219	3.16189	1.76977	1.87971	1.57531	0.831877	1.26303	0	1.59932	1.80323	1.07039	0.555816	1.64616	0.367371	1.48027	0	0.970854	2.68482	2.79701	1.76977	2.92029	-0.971431	0.948601	2.57531	2.23879	1.1375	0	-0.0740006	2.10434	1.44361	2.01436	0	3.49825	3.50208	1.09761	3.19377	0.400538	2.01078	0.879706	3.51854	2.77189	0.933573	2.69377	3.26153	2.16993	1.13093	2.86592	3.48156	2.45943	1.75275	0.613532	2.11437	3.52732	0	2.55827	3.08236	0.722466	2.43563	1.70487	1.09761	2.88557	-0.184425	1.60881	2.62059	0.163499	1.60881	-2.39593	0	-0.761213	2.34767	-1.2863	0.613532	1.35614	3.94673	0.925999	2.17313	0.176323	1.32193	0	0	-0.736966	2.31034	1.9855	-0.184425	3.0018	-2.8365	0.704872	2.53356	1.32193	0.933573	0.389567	2.37295	1.77821	1.74846	0	1.22033	1.07039	1.60407	-1.05889	1.29278	3.0018	3.4489	0.111031	1.73118	0.879706	1.96347	2.69599	2.46989	2.16993	0	1.67807	1.27501	0	2.34483	1.33342	1.93357	1.14405	0.422233	1.27501	0	1.56071	2.65764	4.41278	0.275007	4.87135	-1.152	2.09424	1.03562	2.81352	2.24184	0.933573	1.25701	-0.217591	2.14731	1.60881	0.879706	1.54102	1.94111	3.29425	0.201634	2.1177	3.85499	0.454176	1.87971	2.62994	3.44626	-2	-0.761213	1.76977	1.04963	1.84398	2.07724	-0.0291463	2.10769	2.73769	4.28466	1.33342	0.659925	1.7137	0.594549	2.37573	3.26454	0	2.30451	2.3978	-2.73697	2.07382	2.4957	3.27798	1.61353	2.84398	1.94111	2.38681	-2.73697	2.49057	0.765535	1.81558	3.18745	0.83996	2.83794	2.14731	1.34483	2.86987	2.33056	1.63691	-0.136062	1.38405	0.201634	2.488	1.91456	2.8953	2.67129	2.08066	4.4822	3.2032	2.0635	1.60407	6.62585	1.24489	-0.104697	0.659925	0	1.5656	1.1177	1.5008	1.66903	0	0	1.62293	1.70044	2.43296	2.01792	3.13258	3.19061	2.89142	1.73985	-0.104697	1.07039	-0.643856	1.76977	1.79077	-0.304006	2.16672	1.44361	1.15056	0	1.48543	-0.713119	1.20163	1.87184	1.46989	0.9855	0.669027	0.124328	1.91839	0	1.33914	0.411426	1.12433	-1.64386	2.20477	-3.8365	0.669027	0.411426	1	-0.184425	1.81967	3.25852	-1.68966	0	-1	1.82782	1.76553	1.0635	-0.915936	1.75275	1.95233	1.25701	1.11103	-2.12029	3.07724	0.432959	-1.4344	3.01078	0	1.5509	1.77821	-0.454032	0	1.72683	0.604071	2.77821	-4.05889	0.422233	1.82782	0	1.49057	1.07724	1.95977	1.05658	0	0.650765	-0.514573	1.65535	0.505891	1.53107	-0.577767	1.21412	1.57046	1.58496	1.99639	1.65076	1.59932	1.16993	3.21723	0	0	0	3.11603	0	-0.68966	1.61824	1.22651	2.31034	1.38405	0	-3.18442	5.08874	4.42626	1.43829	1.70487	1.07724	4.59813	3.7761	-2.39593	1.83996	0	1.43829	1.26903	1.15056	3.36317	1.93357	3.23113	0	1.53107	1.47508	2.09761	1.41684	2.12102	0.389567	1.57531	-0.454032	2.0635	0	0	2.05658	1.08406	1.35614	1.45943	2.0036	0.731183	-2.18442	2.73118	1.91073	2.50589	3.04789	2.05658	1.05658	1.08406	2.43563	3.24489	1.08406	-1.88897	3.03562	4.07382	3.79181	1.5008	1.79077	2.29866	1.34483	-0.666576	1.68706	2.75916	1.73118	4.70377	1.66448	1.81967	1.29866	1.12433	1.40599	0	2.14078	1.63227	2.09085	2.5656	1.36177	-1.88897	0.263034	-0.514573	1.34483	0.367371	-1.32193	4.24945	0.970854	1.87971	0.918386	6.59455	0.344828	2.87774	1.25096	3.51854	0	0.790772	0.545968	3.23266	-0.621488	2.38681	1.07724	1.38405	0.807355	-2.25154	2.14731	0.641546	0	2.32769	0	1.22033	0.263034	2.38405	3.38128	1.31615	0.956057	-0.217591	3.70929	0.454176	-0.643856	3.32912	-2.32193	7.3679	1.75275	0	1.57531	3.774	0	2.02857	1.8953	3.79494	0	-1.152	0.111031	1.81967	1.1375	0.773996	0.124328	0.613532	0	0.731183	0.669027	1.95977	1.74416	0.687061	2.40054	1.59932	2.61117	1.31615	2.41414	0.790772	1.65992	2.20789	0.176323	1.70044	3.07039	1.34483	1.52105	-0.836501	0.713696	2.0036	-0.943416	-2.64386	1.36177	2.26003	1.5656	-0.68966	0.0143553	1.58496	3.85499	-0.761213	1.83996	2.11437	2.28096	0.978196	-2.55639	2.63227	1.16993	1.20163	2.39232	0.757023	1.02148	0.15056	1.89918	1.77821	0.604071	-0.434403	2.58976	0.948601	1.44361	2.05311	-0.473931	-0.340075	2.22651	4.30305	-0.915936	1.22033	1.16993	2.16993	2.75061	0	1.16993	1.81967	2.34483	2.22651	2.22651	0	0.748461	0.704872	1.22033	1.45943	0	0.604071	0.879706	2.52857	-1.21759	0.0840643	2.34199	3.7366	2.82579	1.04264	1.78241	1.39506	2.49057	0	1.87971	2.7845	1.15056	2.24793	1.94111	1.93734	2.22651	4.51412	2.16672	0.687061	1.82375	4.20163	2.03914	2.02148	1.28096	0	-0.0291463	1.1635	4.47119	-1.152	0.956057	2.12433	0.918386	0	0	-0.862496	1.83996	0.62293	1.20789	2.60407	1.07724	0	2.27798	1.54597	-0.251539	-2.47393	4.27128	0.422233	-0.234465	1.23879	2.42223	1.07039	-0.415037	0.545968	2.4957	1.44361	1.1375	-0.535332	-0.184425	0	1.66903	3.04963	3.15543	2.75061	0	2.11103	0.790772	1.852	0.815575	0.799087	-2.47393	2.43829	4.32193	2.42223	1.70044	0	1.02857	-2.47393	1.62293	2.16672	0	3.0018	1.33914	2.72901	1.23266	1.46467	1.09761	1.74846	0.933573	0.992768	2.4957	2.10434	1.5509	0	0.765535	4.43229	1.29866	0.641546	0.83996	0.298658	0	0.594549	0.286881	-0.168123	-2.73697	1.76977	1.75275	0	2.73118	-2.25154	0.176323	-2.18442	0.286881	-3.64386	1.12433	1.1177	0.678072	-0.785875	2.62293	-0.577767	0.748461	1.46989	1.99277	1.57046	1.23266	0.214125	2.40327	1.29866	0	0.9855	1.20789	1.33342	1.60407	1.37295	1.13093	1.32193	0.799087	0	1.41143	-1.51457	2.14078	1.82375	0.695994	0	0.495695	0	1.11103	0	2.07382	3.05485	2.23573	0	1.79909	1.17632	0.201634	0.389567	2.34483	0	-2.25154	-2.94342	0	6.53387	1.98185	1.18903	1.52607	1.42761	-0.810966	0	3.19849	1.90304	0.956057	2.21723	2.19219	-3.64386	2.50589	1.926	0.111031	0	1.15704	0	-0.971431	1.37851	0.9855	1.26303	2.35332	0	0.333424	2.58736	1.54102	-1.78588	0.956057	1.66448	1.15056	0.176323	0.978196	0.0703893	-0.321928	0.333424	0.815575	1.52607	2.37573	1.83188	-2.05889	0.704872	1.17632	2.51854	2.9279	-1.94342	1.07039	1.08406	0	2.11103	2.99458	3.49185	0	1.58976	4.09255	0.250962	1.03562	0	-1.02915	-0.358454	-0.415037	-3.05889	1.74846	0.464668	-2.8365	0.704872	1.87971	-0.152003	2.87381	-0.217591	3.47638	0.432959	1.89918	-1.68966	0	-3.47393	1.67807	2.09085	0.389567	2.69822	0	1.91073	0	1.54597	-0.643856	1.01436	-2.55639	1.38405	1.52105	2.75489	1.63691	8.59429	1.15056	0	-0.836501	0.970854	0.731183	-1.18442	1.65992	0.495695	1.18269	-0.251539	0.948601	1.8679	0.201634	3.6837	0	0	0	-0.862496	-2.32193	0	2.71809	0	2.36457	-1.35845	-1.35845	0.584963	-0.415037	0.831877	-2.39593	1.1375	0.83996	3.05311	-0.104697	2.86592	0.731183	0.863938	1.54597	1.15704	0.31034	3.40871	0.879706	2.95977	2.34767	1.21412	0.443607	1.5656	1.03562	3.74308	0.887525	1.69599	0	1.02148	0.189034	-1.39593	1.28688	1.1635	-0.494109	0.367371	0.641546	0.0426443	0	0.443607	0	1.9855	3.21878	1.4957	0.632268	1.9222	-0.120294	-0.268817	1.14405	0	2.6017	0	-0.666576	1.05658	-1.05889	1.3505	1.54597	1.69153	0.0426443	0.0976108	0.83996	1.10434	0	0.799087	0	0.823749	0.933573	0	5.60644	1.09761	-1.94342	1.48027	0.925999	6.14893	1.66448	1.03562	4.10685	1.10434	0.713696	-0.713119	0	0.0976108	2.53854	-0.0439433	0.0426443	0.214125	3.25096	1.04963	4.1375	2.90881	0	0.422233	2.99277	0.526069	1.5509	1.70044	0	0	1.62761	0	0.0285692	-0.251539	0	1.0072	1.58976	1.26903	2.24793	1.87184	0.992768	-0.286304	0	0.367371	1.14405	0.31034	1.10434	0.790772	1.38957	0.163499	0.454176	0.669027	0	-0.152003	1.63691	0.704872	2.6893	2.52105	0.823749	0.790772	0.871844	-0.152003	0	1.18903	0	-2	0	0.0976108	1.84398	0.238787	-2.12029	1.05658	0	1.39506	-0.0892673	0	2.37573	0.163499	1.04963	-0.415037	-0.0588937	1.51096	1.32769	1.72683	0.443607	0	-5.05889	0	-2.8365	-1.55639	0	0.678072	3.66221	-3.05889	0	0	2.17632	-0.494109	1.41143	-4.05889	-3.47393	2.24489	-1.8365	2.62761	0.422233	1.48027	1.05658	1.72247	-1.59946	-0.286304	0	1.03562	0	-0.666576	-4.64386	2.21101	0.214125	-1.05889	1.26903	0	-0.454032	-0.168123	2.51096	0.526069	-1.55639	1.5656	0.584963	0	-1.18442	-1.32193	4.03562	0.0840643	0.773996	0.321928	0	0	-1.64386	0	-0.0740006	3.34483	1.70929	0	0.765535	0.0143553	1.94111	-2.12029	0.933573	-0.0892673	0.594549	0.604071	-0.168123	1.88362	-0.494109	0.641546	2.76553	0	0	0.748461	0.659925	2.64616	0	-0.286304	0	1.79494	-0.184425	1.63691	0.163499	1.78241	0.321928	0.62293	2.14078	1.46989	0	0.0840643	-1.08927	-2	2.61824	1.0072	0.0703893	-0.810966	1.76553	0.722466	2.33628	3.46467	0	-3.47393	0.321928	1.83996	0.555816	-0.915936	3.37295	-3.32193	0	0	0	2.11103	-1.51457	-0.200913	0	0	0.0285692	-1.35845	0	-0.200913	-0.0291463	2.67582	1.02857	0	1.20163	1.26903	-0.434403	0.575312	0	1.50589	0	0.613532	0.978196	-0.473931	0	0	0.250962	0.422233	2.32481	0	-0.736966	1.50589	2.31904	0.378512	0.910733	1.75275	0	0	0	0.238787	-1.68966	0.378512	1.26903	1.9855	1.01436	0	-0.0144996	0	0	0.799087	1.774	1.36737	1.9222	0	-2.32193	2.22342	0.799087	-0.184425	0	0.378512	0	0	1.34483	0.62293	0.201634	-2.94342	1.74416	3.42358	-0.415037	0	-1.05889	0.286881	0.823749	0.485427	1.20789	0.970854	-0.599462	-0.713119	-2.55639	1.54597	-2.94342	-1.8365	-0.200913	1.76977	0	-0.666576	-0.217591	1.57046	-0.473931	0	1.52607	0	-1	1.73552	-0.577767	1.65535	0	-0.473931	0	0	-2.47393	-0.761213	0	0	0.250962	0	-0.713119	-2.39593	0.464668	0.333424	0	0.713696	0	-3.18442	0	0.432959	1.7866	0.831877	-2.25154	-1.21759	-0.621488	1.91073	0.124328	-0.535332	0	1.63227	0	-0.358454	1.1635	-0.434403	0.555816	1.65535	1.29278	1.60881	-1.78588	0.263034	-0.434403	2.61353	-1.73697	0.0285692	0.650765	0.613532	0	-3.18442	0.31034	1.25096	0	0.263034	0.765535	-1.4344	0	0	-3.18442	0	1.45943	-0.184425	0.659925	0	1.70487	1.54597	0.871844	0	0	3.11936	-3.32193	-1.18442	-0.152003	4.48156	0	-0.0588937	-0.340075	-2.47393	-0.340075	-1.152	2.34199	0.831877	0	1.02857	-0.0439433	6.2902	1.50589	-0.358454	4.43363	-0.514573	0	2.01792	0.516015	0	0.85599	0	0	-0.915936	-2.73697	-0.68966	-2.73697	-0.37707	-0.454032	-0.577767	0.443607	0.0840643	0.545968	-2.94342	-1.25154	-1.68966	-0.395929	0.422233	-0.556393	1.40054	0.432959	1.45943	1.22033	1.28096	0	2.9279	2.16027	1.1635	1.0635	1.52607	0.632268	0	-1.35845	-2.32193	0	-0.358454	0	-1.02915	0.748461	0	0.15056	0	1.32769	0.124328	0.31034	0	0	-1.02915	1.26903	4.26454	0.871844	0.632268	2.11103	0	-2.64386	-0.120294	-0.217591	0	-2.8365	0.0840643	-1.21759	0	0	0	-2.18442	0	0	0.516015	2.97636	0.545968	-1.78588	-0.0439433	0	-1.2863	0	0	0	0	-2.55639	-2.18442	-0.0439433	0.748461	0	5.6017	1.38957	-0.666576	-0.810966	-0.395929	-1.64386	1.40054	1.67807	0.526069	-1.51457	0.238787	0	0.0426443	2.26003	-0.68966	-1.59946	3.19692	-0.473931	1.75275	0	0.948601	0	5.42593	0.0143553	-1.39593	-0.0439433	1.75275	0	0	0	0.275007	-0.434403	0.757023	-0.120294	-1.12029	0	-1.08927	0	0.495695	0	3.15543	0	1.42223	-0.915936	1.03562	-1.152	0	0	0	1.774	0.176323	0	-0.234465	-0.286304	6.08683	-0.514573	-0.785875	-0.535332	0.807355	-0.810966	-1.78588	-2.18442	-0.37707	0.83996	0	0.226509	-1.32193	-0.556393	-2.73697	2.12763	-0.234465	0	-0.0291463	-0.556393	4.7666	3.45022	0	0.83996	0.189034	1.08406	-1.08927	0.871844	-0.862496	0.111031	-0.68966	0.226509	-0.943416	1.5008	0.111031	2.31034	-3.18442	-0.736966	0	-0.0588937	0	0.722466	3.53356	0.15056	0.0143553	0	2.85997	-0.286304	0.495695	0.238787	0.713696	0.516015	1.15704	0.604071	-1.88897	-0.0144996	-0.358454	0	0.575312	3.59932	0	0.333424	0	-0.761213	-3.47393	-4.64386	-0.395929	1.33914	0	-0.535332	-0.556393	-2.94342	1.1177	0	0.298658	0	-1.35845	0	0	1.22033	-1.18442	1.43829	-0.68966	0	-1.73697	0	0	2.26903	1.0072	0	0	0	0	0.333424	1.75702	1.54102	0.948601	0	-0.915936	-0.810966	-1.39593	-1.02915	0	-0.37707	1.11103	-0.713119	0	0.15056	-2.73697	-0.915936	-0.152003	0	-0.415037	0	0	0	-2.25154	-1.2863	0	-0.415037	-1.25154	0.0565835	1.29866	0	0	0	0.454176	0	0	-4.05889	0.970854	0	0	-0.358454	0	1.59455	-0.888969	0.226509	1.34483	-1.78588	1.72247	-0.251539	0.505891	0.189034	0.516015	1.10434	3.38681	-4.32193	0.214125	0	0	-0.37707	0.31034	0	0	0	-1.47393	-1.78588	2.774	-1.51457	-0.556393	4.08576	-1.08927	-1.2863	1.11103	0	-4.05889	-3.18442	0	2.37295	0	0.443607	-1.88897	0.389567	0	-1.02915	0.422233	3.59932	0.918386	-1.21759	0.0426443	2.46989	0.970854	1.82375	-1.47393	-0.251539	-0.943416	4.30086	-0.761213	0	-2.12029	0	2.46467	-0.104697	-3.05889	-0.621488	0	-1.59946	0	0.956057	0	0.545968	0.895303	0	0	-0.415037	0	-3.05889	-0.556393	2.32769	1.11103	1.41143	0	1.46989	0	0	0.356144	-1.2863	-0.943416	0	0.163499	-1.64386	-2.05889	0	-3.05889	-0.599462	-3.05889	0	0	0	-0.810966	-1.55639	0	-3.64386	2.76553	0	0.565597	0	-1.35845	1.26303	0	0	0.201634	-4.05889	-0.666576	1.13093	-1.78588	2.67807	0.389567	0	-1.8365	-0.68966	-0.577767	0	0	0	1.10434	0	0	-2.32193	0	0	-1.47393	1.63691	0	-0.761213	-2.32193	0.757023	0	-0.713119	-0.599462	1.09761	-1.55639	4.59634	0	0	0	0	0	-3.32193	-1.18442	-1.55639	0.0143553	-0.0740006	-0.200913	-0.68966	0	1.19535	-0.0588937	-1.94342	-0.810966	0	0	-0.340075	2.60644	-2.39593	0.823749	-3.64386	0	-0.862496	0	3.11936	0	0	0	-3.32193	0	0.722466	-0.862496	0.0976108	0	0.782409	0	0	-1.51457	-1.73697	2.01792	0	0	0	-1.32193	-1.35845	0.31034	0.0565835	-1.08927	0	0	0	-1.05889	-1.94342	-3.05889	0	-0.915936	2.61353	2.7866	0	0	-2.47393	-1.21759	0	0.176323	-3.18442	-0.268817	0	-0.713119	0	-0.0892673	0.464668	0.0976108	-1.02915	-0.514573	0	-0.473931	0	-0.340075	-1.55639	0	0.613532	0	0	0.992768	0	-0.971431	-1.55639	0	-2.32193	-0.152003	0	0	0	0	0	0.0976108	-2.8365	0	0	0	1.91839	0	-0.321928	-0.104697	0	0	-0.599462	3.56925	-0.415037	-0.943416	0	-2.32193	0.389567	-0.971431	-1.08927	-1.18442	-0.643856	0	0	-2.05889	0	0	-4.32193	-1.02915	0.286881	1.50589	0.0976108	-0.494109	0	0	1.05658	-1.64386	0	0	0.0565835	0	0	-1.05889	0	-0.643856	-1.02915	0.555816	2.35332	-2.73697	0	0.0285692	0	2.09761	2.79077	0.536053	-2	0	-4.05889	-1.94342	2.28688	0	0	-0.836501	0	-0.136062	0	0	-1.08927	0	0	0.31034	0	-0.0144996	-0.217591	2.84599	-0.473931	-4.05889	-1.8365	-0.621488	1.98185	0	0	0	0	-1.88897	-1.94342	0.790772	-0.358454	-0.251539	0	0	-1.78588	0.286881	-2.55639	0	0	-0.761213	0.669027	0	0	0	0.321928	0	0	0	-2.18442	0	3.83693	0	0	0	0	0	-0.0291463	-0.888969	-1.32193	-1.25154	0	0	-1.55639	0	-1.2863	0	0	0.575312	0	0	0	0	-0.268817	-2.32193	0.201634	-2.94342	0	-1.05889	-1.59946	0.0285692	0	1.62761	-0.761213	0	-1.73697	-3.05889	-2.25154	0	-3.64386	0	0.613532	0	-1.35845	0	-1.18442	0	0	-0.915936	-1.35845	0	2.28983	0	0	-0.514573	0	0	-4.64386	-0.473931	0	0	-2.12029	0	-0.915936	-0.494109	0	0	0	1.4489	-2.64386	-0.643856	0	0	0.0143553	0.704872	-1.59946	-1.21759	0	0.545968	0	-1.35845	-0.454032	1.35614	-0.971431	0	0	0	-0.321928	-2.64386	0	-0.556393	0	-2.32193	-2.94342	-0.473931	0	0	0	0	-1.12029	0.475085	-0.621488	-2.05889	0	0	-3.05889	0	0	0	-1.88897	0	-3.64386	2.28096	-2.55639	-3.18442	0	-1.68966
6dPi_2	8.73237	9.4494	9.29471	3.77294	10.4294	4.07382	12.868	12.1789	0.956057	1.49057	11.745	6.41752	10.6174	7.29912	8.72018	8.98701	8.18299	9.5282	7.93905	6.2034	8.3156	8.02984	13.5612	12.511	9.04122	11.5648	11.7228	9.20767	11.3639	15.0322	3.8846	13.1372	7.33709	11.9005	15.026	10.6611	12.1175	11.0435	7.88013	6.56438	11.8166	7.18527	11.7535	11.0237	13.1889	12.7067	12.576	12.2591	6.36265	12.5449	5.50938	12.4034	11.0633	13.1273	7.45236	12.3106	1.48027	11.2226	12.4242	8.63887	12.0779	10.0846	11.2721	12.3933	12.0956	11.8518	12.415	10.5537	9.43848	11.0895	10.6676	2.10769	7.70141	10.2602	11.9382	11.9967	12.4562	12.1446	11.9672	12.0724	12.1334	11.8662	11.6706	17.1916	11.2565	9.76698	12.2987	11.5352	11.7417	8.46209	11.9668	11.7608	12.1833	11.8572	9.93546	12.0021	9.14552	11.6245	11.7447	10.8713	10.8186	11.6992	11.6156	11.7514	11.371	11.5393	11.6223	9.83048	11.6891	10.4318	5.51381	0.956057	11.5077	11.7576	10.2418	11.779	6.94075	10.0299	11.5199	11.5819	9.3726	7.69884	11.2201	13.0179	9.52023	11.2924	2.44361	6.8716	11.2375	11.4738	11.3337	11.5297	11.1274	11.4105	11.321	11.4419	7.43187	8.87974	11.2615	10.7292	9.53718	11.1437	10.6527	10.1551	7.32957	9.99753	11.1825	11.1811	10.8207	3.95513	14.0487	11.1891	7.7271	7.70335	10.9743	10.9154	11.2344	10.8705	4.51854	7.97934	9.57027	9.00722	8.68384	8.8404	5.9939	7.13545	11.1724	3.87283	9.97964	10.9424	8.42295	10.3717	11.0441	-0.494109	9.28404	9.58141	8.29002	10.1694	9.48591	10.8645	10.7499	10.4752	9.34114	9.26318	8.66541	7.00428	9.62669	10.1672	10.9867	9.50174	10.7587	6.72233	9.92904	9.12353	10.3933	9.22388	9.87104	6.22207	10.7322	2.49825	10.6781	10.869	7.07328	10.0012	9.70207	8.87603	11.219	9.92647	10.3965	9.51215	8.21213	6.87197	9.42694	12.8146	8.99526	11.2682	9.01544	10.533	-1.39593	8.41861	10.4748	9.32118	8.92172	8.93626	7.55105	10.6322	9.23633	6.76288	3.0018	8.12701	9.58941	9.03867	9.04969	8.71946	9.70544	1.95606	8.12221	8.84103	10.5533	10.1063	8.55271	8.4878	10.5362	6.31723	9.13384	10.2976	10.0295	9.2744	8.33427	9.02962	7.80445	8.60907	9.59707	8.97036	9.07612	10.2156	9.32535	8.54117	9.47697	9.2205	10.523	10.0233	10.156	9.56343	-0.971431	2.40871	15.2351	9.09751	8.80025	11.2512	8.52497	0.555816	8.71901	3.50589	9.77602	9.26676	8.72434	15.4961	9.47275	6.7046	13.4088	10.1778	9.29687	8.09434	9.51602	10.2831	3.94579	9.86116	9.89497	8.11827	8.68212	9.17981	10.1273	10.0521	8.38011	8.19367	7.63525	9.02492	8.85462	7.31913	6.72083	8.96849	7.61427	3.29131	4.26078	9.47415	8.51076	9.05788	8.82975	9.6217	8.87974	7.28346	8.34665	5.53481	8.76732	9.70153	9.52223	6.78123	10.8085	8.57928	7.3203	9.98035	9.87808	9.27873	11.6451	7.43621	9.38733	9.01842	7.72315	10.7268	9.8244	10.9121	9.91284	8.70674	9.38016	6.96982	9.34014	10.6326	5.40531	10.2891	10.0852	9.38076	9.03207	7.2077	8.32841	7.69516	7.4149	12.8037	8.85562	8.30565	8.33427	7.57153	8.49181	8.60641	7.12691	8.72741	6.72329	9.48359	8.80394	6.27482	11.1784	10.0666	6.38629	8.19972	8.9523	10.1498	8.77215	7.74443	1.77821	8.19638	-0.836501	7.62841	8.649	8.58856	9.74147	7.65678	4.16511	8.98775	8.98849	6.4663	7.87836	8.24079	8.60541	4.99865	6.16571	7.43263	8.36645	9.56201	9.05756	8.63503	8.66583	9.72797	9.70479	8.6894	8.54855	8.37125	9.47344	8.6175	8.88059	6.73782	11.1933	7.92493	8.79799	7.2556	5.55275	12.4309	8.01887	10.9957	8.07023	7.88582	6.81429	8.73677	9.52646	8.53815	5.99299	-0.0740006	7.8913	7.69579	7.90195	9.64654	9.23137	7.92796	3.0635	7.06501	7.01514	3.34625	7.55505	9.56752	9.22552	8.03298	6.02923	7.20565	8.06819	7.95588	9.05864	7.63735	7.5131	5.74792	10.5137	8.62626	5.73985	7.72042	8.10947	7.87909	8.76567	0.0426443	8.50561	6.6792	9.30522	7.99825	8.52548	1.52105	7.74792	9.06547	7.71617	7.27156	10.711	10.6274	8.20496	8.12309	7.77735	5.25323	7.06652	2.48543	5.53013	6.18864	7.98584	8.85375	8.00203	7.51223	7.08449	5.76341	6.32157	8.36864	6.77821	9.5433	6.9357	6.67638	8.2131	7.65693	7.79194	7.76805	7.79773	6.37104	8.22289	8.88728	8.27729	7.43045	7.93404	7.82737	7.8485	7.33083	8.27142	9.40829	6.23936	5.31143	4.35262	8.94863	8.82002	6.90977	7.16571	7.76911	6.29499	8.35028	5.94087	7.02126	6.23879	1.50589	6.67596	7.0917	8.37691	7.5359	7.71911	6.76341	6.7343	6.85811	7.48679	11.2861	4.09677	7.81083	7.93097	8.18671	5.13996	6.23247	7.5227	6.88643	8.12939	6.89324	4.54473	7.00135	8.63644	8.54512	2.21412	-0.152003	11.0782	9.1537	7.283	8.75215	7.87774	7.63532	7.37156	4.54782	8.04876	7.97246	6.98128	6.77873	6.83403	8.80481	8.72393	4.0197	6.32301	7.86369	0	8.56955	7.51238	8.88679	8.19066	8.8653	8.35896	10.0931	8.78777	9.38629	9.51733	7.15522	9.74922	7.05528	7.70224	6.38991	7.18269	7.63525	8.92899	2.21723	8.65317	6.49649	4.93121	7.15866	8.90463	10.0203	6.12557	6.68818	5.52888	5.88166	8.11291	5.5549	6.34589	7.10161	7.53419	5.09761	7.3203	8.03452	9.39127	8.72816	3.99548	3.59932	9.85226	8.30401	4.89579	3.95791	6.774	8.13607	6.5168	7.63205	7.69195	8.68071	5.23036	7.0082	6.77321	7.46703	6.10915	8.95568	7.57153	7.54859	7.11738	8.98689	7.84336	7.23888	4.77821	7.42694	7.13309	8.21004	7.9956	7.9424	6.98254	7.31279	9.79251	5.53543	7.23974	7.56742	4.55766	6.29701	6.67002	7.82407	8.93316	6.73566	7.48712	6.765	5.42626	2.20477	3.1127	7.06145	8.91827	6.44211	5.64731	8.52701	7.1418	6.14608	8.15866	7.51728	7.64118	8.07302	6.94462	5.79727	8.30136	7.33521	9.15972	1.07724	6.37191	2.38405	9.71086	8.63865	4.09508	4.84599	8.8853	6.75181	9.93161	8.02392	6.33825	8.93195	8.33949	8.17652	7.0621	7.70784	7.04734	8.19422	7.78339	8.27188	8.51594	7.69697	7.47273	7.96965	8.62939	6.14119	6.9424	9.0527	6.33038	7.69084	7.53193	10.0901	5.48446	6.93593	7.18309	6.96359	7.08534	7.75348	6.16993	7.91157	5.81737	7.30022	7.62666	5.05615	7.51893	7.2268	6.94895	8.0237	6.52074	5.94298	6.99842	7.47094	0	6.05398	7.52724	6.03188	7.19407	7.67186	9.64346	5.13668	6.74604	8.13253	6.38819	7.25333	7.68727	7.39034	6.393	9.1769	6.99966	7.2426	6.92469	7.92011	6.29039	7.30661	7.15076	9.02705	6.87258	7.17951	6.98789	7.66192	6.75128	7.07414	10.2384	7.85194	8.46838	6.92754	8.5225	6.26341	3.84398	9.81793	5.42223	8.77419	6.78699	6.51743	11.6102	8.15472	7.29462	7.41363	7.75014	9.80316	-2.47393	6.77755	9.07924	6.72247	6.42727	6.60807	7.37747	8.76722	7.93858	8.8375	6.96428	8.28193	7.78921	6.66647	7.01859	6.86158	8.79948	7.25805	8.25517	7.61794	6.4888	8.34598	4.83137	5.49217	7.91456	1.67807	6.93699	7.09022	5.9905	6.56529	5.9743	7.81782	6.35438	7.54998	8.25347	7.24698	7.91217	6.65764	9.32463	6.42341	5.25134	6.35755	7.92291	9.51487	4.90737	8.06302	4.37295	6.53465	7.60095	6.59096	8.03656	6.72642	7.78346	7.13289	6.94322	7.25096	6.75154	6.40276	1.9855	6.79727	5.64587	7.05257	6.80864	8.56052	6.78346	4.16993	8.6405	7.74477	6.33128	6.56346	6.95315	6.90292	6.50843	6.64818	7.1635	7.62161	2.83592	3.89045	7.28494	6.4116	6.31524	8.17113	8.45463	3.81044	7.44964	5.0148	7.93858	7.19889	7.38819	4.70044	8.31805	10.2528	7.74584	7.87719	6.34341	6.69404	9.36713	6.18725	7.9901	0.201634	7.28549	5.7498	6.49121	6.54195	7.54079	4.86987	7.69125	5.98664	8.00518	8.08884	6.38388	7.04297	7.01748	6.50224	6.75676	7.14639	6.21839	7.18844	5.95699	5.65191	6.95571	6.14873	6.97923	7.37964	7.893	6.93534	6.86505	9.39079	6.32535	7.19239	6.26097	7.72219	7.41962	7.23764	7.16279	10.4639	5.96947	11.3535	9.54143	5.6476	0	6.91588	6.33324	5.13175	5.59246	7.53737	7.94714	8.72914	7.45533	6.1536	5.34625	7.30952	6.26697	6.91289	6.95548	7.80948	7.05072	6.8421	8.41507	7.27174	7.34367	4.53667	7.41295	6.50176	7.4733	11.2283	1.3505	7.02503	6.16108	6.72819	7.56544	7.82165	6.58075	7.44153	8.31895	6.12763	7.35966	7.76918	4.40599	7.42811	6.4065	8.86022	8.29297	6.60422	7.35711	9.38284	7.26566	7.0167	6.77979	5.65564	6.61456	7.81442	5.01792	6.77109	6.92386	6.06717	8.54427	6.77637	8.04843	5.70874	7.43003	7.42626	7.49562	5.91815	7.916	6.06372	7.07232	6.02259	6.72942	5.7046	6.50176	6.41903	7.59081	5.72055	10.3024	6.67934	5.00045	6.77689	5.99458	5.81173	6.85025	7.54272	6.82858	7.03342	6.06199	8.14919	7.88441	8.23965	5.79597	5.42156	6.96232	5.46009	6.22226	5.37365	7.63038	8.02281	3.14568	7.21762	6.52027	7.48446	6.80012	6.78293	6.42626	3.45154	5.34376	7.51072	7.84386	7.5157	5.33771	11.0337	5.48832	6.75489	6.31198	6.53403	6.81378	4.91743	6.43863	7.75014	6.67638	2.65076	7.56544	5.56163	6.7086	6.57969	5.851	7.30515	7.30788	7.65564	7.56811	5.57864	6.17293	5.72329	7.62855	6.74819	5.19022	8.45014	3.97269	6.87036	6.86975	6.68426	7.90292	6.96232	6.79636	7.96538	7.00428	7.12784	6.7267	7.24859	7.28688	5.76368	7.09032	4.52356	6.72083	3.20633	7.55321	7.3427	7.30076	5.92505	6.93499	5.53636	6.74214	9.83227	6.52529	6.83958	5.10643	7.77017	6.84925	6.61117	6.06286	7.09466	6.55444	6.40361	5.71315	6.90244	6.70058	7.03243	7.31052	6.31397	6.53714	7.37478	6.86171	4.51159	7.58391	7.03947	6.18388	6.36194	7.78973	7.411	7.14598	9.28949	5.68874	8.49745	7.08204	6.75435	7.89567	8.47998	6.55766	6.85773	5.65507	4.38336	6.81801	6.74228	6.66164	5.69516	6.85175	4.87922	7.22526	3.2555	7.47233	5.81558	7.5281	7.6271	7.17473	6.74052	4.06005	4.65421	6.33664	5.96924	6.61839	7.84009	6.36824	6.32571	6.84775	5.96209	5.20085	5.03474	0.0426443	6.69725	5.30597	5.33271	7.25814	6.62278	2.97085	6.96717	6.01881	2.85	5.76977	6.48188	6.69153	5.99277	7.2521	8.06711	7.45631	8.87839	7.40276	6.83086	4.75756	7.67617	8.08608	6.24051	5.58767	6.33271	8.28827	4.55397	7.09244	9.07964	6.42576	6.8189	8.02923	7.12598	2.1635	7.72914	6.64587	6.67172	7.71699	7.05961	6.6279	6.96809	6.60763	6.50875	8.09334	5.61559	9.18393	6.23764	7.75822	8.78228	2.9486	6.15279	6.96659	6.32445	7.0036	6.96336	7.98402	5.80658	5.34554	8.32098	6.77479	4.80787	9.01814	6.0993	6.4143	6.83996	7.7239	7.15573	7.15441	6.26078	6.57153	6.30104	7.14934	5.17792	6.67143	7.86629	6.97888	6.92576	7.73247	5.81788	6.68398	4.9397	6.9982	6.3644	6.6632	6.85187	6.96394	6.67779	7.85156	3.7666	5.74228	6.62425	6.53776	6.11603	7.90629	7.02558	5.91791	6.87774	7.24232	6.40837	6.61029	6.15805	7.22072	8.50585	7.18309	6.66135	7.20291	8.6011	5.84197	7.02226	5.89869	6.61191	6.22901	8.02387	5.74953	7.17183	7.40472	5.63749	5.77294	7.86282	7.44236	6.77979	7.47889	6.06738	5.55582	4.79025	6.58511	5.61648	6.36335	6.80735	9.01781	7.28614	7.62549	7.01859	7.39609	11.092	8.45549	0	9.01092	6.85711	7.34367	6.44593	6.74093	6.87922	6.72165	8.22018	7.92238	-1.55639	6.20457	6.57879	6.37278	5.40939	6.47102	6.07596	6.96521	7.47703	6.37295	4.77979	6.90111	6.13832	6.92588	3.03386	7.92428	4.96578	3.60288	6.72765	0	5.5744	6.58346	8.06134	6.09149	4.97911	6.48269	3.72356	5.56407	7.12381	-1.12029	6.9154	1.52607	7.09064	6.39729	7.43354	5.03254	4.03474	6.72288	6.39763	7.97762	7.36886	6.52058	6.13709	9.80106	11.1499	5.41312	5.88387	5.65421	6.28522	7.22149	6.5097	6.59425	5.35332	6.56575	5.35509	6.30615	4.88801	5.22381	6.08916	5.80916	7.04963	6.81852	6.23266	8.00652	6.05615	6.8786	5.91791	9.46238	2.16672	6.52246	7.11842	6.12102	6.28522	6.72083	7.53908	6.92434	6.89918	6.50398	3.79805	1.51602	6.96185	6.93829	7.23888	6.74281	5.8189	0.956057	6.1631	6.24012	6.21237	9.23771	5.73742	6.27221	6.61412	0	6.00203	5.39403	6.62936	6.82235	9.89146	5.67723	4.49825	0.443607	5.95233	6.98174	9.54732	4.28021	6.38249	3.81865	6.28485	3.904	6.83592	5.30816	6.44725	6.60259	6.34767	5.8627	3.78346	6.78385	6.16471	6.56316	6.65992	4.72629	6.67271	5.9644	6.00764	5.9465	6.40667	4.7301	6.14995	4.39025	6.31904	5.97269	5.65935	6.0766	6.44559	6.67567	5.81583	2.09761	6.83756	2.28983	6.02059	4.23189	6.94111	6.46842	8.89878	6.47978	6.45697	8.61673	7.08406	6.6327	6.31161	5.4489	6.17233	7.24146	6.10224	6.53278	7.10234	3.31034	6.4632	3.98732	5.38301	6.53496	5.5744	2.09085	7.76746	6.61897	5.83592	5.5744	6.1336	6.12309	6.98812	6.96544	6.0119	5.8382	6.2077	7.25833	6.68187	6.75288	6.97419	5.47379	5.90063	7.1102	4.84147	9.10056	7.56803	5.79986	5.26604	6.77545	5.7046	5.89069	7.42568	4.70432	6.22689	8.56708	6.39558	5.8824	6.73769	6.3875	5.97842	6.97842	5.9905	8.40774	6.41227	6.39008	5.52168	5.63807	5.79961	6.86827	6.62994	7.87977	6.07382	7.0813	5.88533	6.16993	5.44725	5.94462	6.29902	6.75435	6.5452	7.33351	6.3535	6.7086	6.35209	3.95699	7.55228	5.99774	6.19515	5.34199	6.91874	6.31886	6.63227	5.06695	7.96561	6.07339	6.22014	6.40293	6.5575	5.08661	4.7252	6.22554	6.44907	6.96035	7.45278	2.21101	5.92955	7.37173	6.55305	6.99548	7.35667	5.34696	0	7.31832	5.52826	6.59216	5.96855	5.91695	5.10518	7.41523	6.56834	5.18269	6.08534	5.78869	6.51191	6.32499	6.22747	7.55152	6.3579	6.41414	7.87774	6.3087	8.50942	12.8564	5.27687	6.4451	8.43438	5.87995	6.01725	10.4111	6.13873	6.67186	6.58075	6.57652	6.54442	6.26922	5.00315	6.11207	6.89942	6.81903	6.88631	5.98982	6.55382	6.46989	6.44807	6.28744	6.10727	2.46728	0	4.08831	5.62088	6.08491	6.51317	5.88972	5.90038	6.30998	5.80916	6.17053	3.28836	6.09761	6.60984	5.77136	7.05137	6.85162	5.80012	4.69766	7.3427	2.28096	3.20477	4.33271	7.96636	3.37851	6.69794	7.24489	5.88166	6.18547	5.76924	4.94205	7.88789	6.38422	5.10476	4.95652	6.67087	4.9364	6.09719	6.65607	6.30232	6.72751	7.01391	6.4019	6.95489	6.71012	6.04571	6.02104	2.03914	6.30725	5.13668	5.15987	5.44328	0	4.49506	6.22689	5.98094	7.49761	7.60933	6.49442	6.03782	2.63227	6.0217	5.46728	5.83643	9.36025	6.68285	6.46565	6.75449	4.94251	6.36685	5.1823	4.71315	7.79818	6.67666	5.97751	6.35931	5.98025	6.5127	5.67016	5.26115	6.08958	3.10266	4.13422	5.74039	6.06652	6.10035	5.89166	5.97865	5.06781	5.83517	4.90641	6.89385	4.54102	6.09635	6.40276	5.45483	7.53667	5.55551	6.42391	5.68454	6.27575	6.20926	5.41785	2.52356	6.33342	5.6837	4.64443	5.68482	6.42509	5.48349	4.64328	6.90002	6.32409	7.22207	5.84474	6.90989	5.41988	3.1177	5.9855	5.74953	6.47476	5.64126	6.18686	4.29939	7.1918	4.83845	6.72151	8.12676	5.56803	5.99548	5.96648	6.91277	5.01123	5.96532	3.73335	5.42559	6.24812	6.33163	5.56133	5.64472	6.94813	6.16088	5.61029	5.988	5.69655	5.84021	5.53013	0.0840643	6.63604	7.28891	6.01302	0	7.0063	6.57818	5.75195	6.22766	5.88411	2.41954	6.08683	7.01915	5.55244	6.29425	7.11956	5.26416	6.80813	6.40701	6.4187	6.0332	4.70321	5.89069	6.68285	5.79364	5.86839	4.9991	6.45204	6.06286	6.4138	5.84549	6.36387	6.08789	4.63807	5.70819	5.20006	5.99277	6.7879	5.78084	6.78647	3.64731	5.96809	5.97246	5.28614	5.79675	6.01636	6.51112	5.35332	6.24222	4.91361	5.84975	6.41836	5.90617	5.83895	6.00944	6.23343	6.13031	6.47573	6.02724	5.57803	7.15401	6.06846	6.14914	4.59455	4.92742	6.0505	5.42559	4.75489	6.78057	5.6097	5.8212	7.88795	5.83162	5.44427	5.71589	5.88411	6.59917	6.78123	6.28983	5.84624	4.9782	5.65048	6.19594	4.55152	6.26959	6.54551	5.21762	6.03804	6.17891	6.17313	5.51412	6.79481	6.25588	6.11894	6.44874	5.08831	5.40293	6.32211	5.66477	9.7685	6.6744	5.87086	4.70321	4.25475	5.07211	6.00921	5.23726	5.96878	6.0009	4.84449	6.76155	6.15987	6.78084	8.00983	6.38578	5.18903	4.45352	6.37487	5.89603	7.61095	7.61956	5.85574	5.2384	4.05572	6.75208	4.9472	5.23151	6.80155	0.678072	6.10706	5.66534	6.17233	5.18428	5.79909	7.83668	5.76951	5.77189	4.64962	5.36142	4.11353	5.0148	6.11853	5.56316	5.18547	6.19436	7.74739	6.3799	7.28947	5.67582	6.86332	4.5741	5.65191	6.46107	8.00804	6.18349	5.40769	5.6659	5.52136	5.02281	6.31089	5.80193	7.16088	6.45055	5.64645	6.08428	5.53013	6.29149	8.76931	6.35138	3.82171	5.47119	6.3837	6.00338	8.2034	6.06846	6.27314	6.75662	5.13709	5.93499	6.48639	5.76288	5.73742	5.45615	4.52607	5.73037	5.91169	5.81788	6.36089	5.93168	6.23381	5.30597	10.2346	2.93546	5.33414	5.42794	5.34837	5.27463	5.5008	5.10727	6.19731	6.70169	7.1821	5.61206	6.55351	4.26078	5.15583	4.59753	6.03848	6.38802	6.25795	6.63807	5.8953	2.12433	4.69766	9.20506	6.78686	5.57228	4.36737	5.98208	5.90207	5.99345	6.7786	5.33307	5.77584	5.51065	5.82807	5.59544	4.97865	5.80941	5.1177	6.36405	6.44029	3.0072	-0.234465	4.07039	5.2765	3.0321	4.21023	5.27724	6.0045	6.0691	7.54859	6.08449	5.38163	7.18259	5.86913	6.65005	5.79753	5.37712	5.65163	5.92006	6.56682	5.44593	4.61235	5.6343	5.42794	6.48591	4.32121	5.80916	5.44559	6.52529	5.24831	5.59066	5.29866	5.55949	4.59813	6.03958	6.40854	6.46646	5.19219	6.4489	5.02857	4.03738	6.64602	5.56407	7.0505	5.99073	6.67835	4.21101	5.08746	6.36317	6.52215	3.87774	6.0542	6.95826	6.65992	5.2902	8.55658	3.87086	8.83371	6.0936	5.47735	4.2426	4.97131	5.18982	5.21257	8.42312	7.32166	6.59021	4.68538	5.32048	5.39951	5.67243	5.06091	-0.785875	6.35421	6.2292	5.50367	5.00495	5.62644	6.42643	6.76673	5.25512	6.16772	5.98071	6.29444	6.03848	5.80735	5.96324	6.31723	5.73715	5.47897	5.75221	6.05658	5.88557	5.36982	5.52732	5.66704	5.31615	5.86096	3.19377	5.69933	5.51979	6.3336	4.29719	4.7845	5.78346	6.76726	6.1375	5.70625	5.71342	5.24945	1.9486	4.4121	7.15785	6.25191	5.5292	4.74578	4.05485	4.93026	6.55995	5.54009	5.50239	8.9624	6.0018	1.96717	5.54936	6.34376	6.15583	3.56316	5.83415	5.76898	6.58436	5.78947	5.24641	5.1375	4.59634	4.74524	5.21645	1.7137	6.00809	5.08108	6.41836	5.63952	5.69237	5.13791	5.40735	5.58946	5.38853	6.14078	5.94883	6.09803	6.00248	4.91934	6.1152	7.98971	6.63894	9.18844	5.11187	5.45549	4.94345	1.64616	6.07532	5.61029	6.00068	4.12598	5.62965	2.25399	4.55949	6.41954	6.69516	5.38474	7.94673	6.02015	5.87701	5.60437	5.03782	6.81417	6.03672	5.51317	4.22728	6.64904	5.11145	5.59664	5.39712	5.00135	7.07168	6.43379	5.06566	8.09503	5.74362	4.26153	5.61235	5.76845	7.69565	6.03364	5.4121	8.02569	5.82197	4.34483	5.60526	4.55397	5.93168	5.33557	4.79129	5.60585	6.28596	5.02591	5.95513	5.56834	5.47379	3.28244	5.72165	4.99639	5.76182	6.70446	6.62979	3.95513	5.96	5.27426	-1.35845	6.18903	3.35896	5.40122	3.46728	5.91241	5.17033	5.65992	5.38232	5.46891	5.77479	3.68032	5.41414	6.63241	5.7137	2.32769	6.49841	6.21548	5.39506	5.1206	4.76129	5.61765	5.96139	5.68566	5.69293	5.32229	6.39506	1.46989	5.97039	1.72683	0.263034	5.87258	5.82579	6.53947	6.70501	4.53294	5.98618	4.72683	5.46074	6.71356	5.24982	6.35966	4.62293	5.38716	6.43396	5.5435	6.04483	5.84624	5.08576	5.81352	5.04396	6.1297	5.79572	5.14078	6.80916	5.50494	5.29168	8.18948	5.17473	6.41295	5.49793	4.69265	5.73091	6.37208	5.74362	6.27184	5.75248	5.37955	6.03276	5.6011	7.10245	3.44493	1.82782	7.89506	4.77979	5.02059	5.01302	5.89482	5.18626	6.43079	5.8775	6.16932	5.17951	5.19259	4.8515	6.81352	5.3147	4.41684	6.13668	5.91504	6.04133	5.93758	6.14037	1.63227	5.54874	5.96047	5.25058	5.37226	5.0505	5.848	8.51013	5.49985	7.0542	5.02768	5.62761	6.29149	4.81455	6.81865	5.80374	5.83517	5.78607	5.09972	5.13873	4.66278	5.85025	6.20359	5.28983	5.09803	5.31288	5.58286	7.41363	5.18507	8.12019	5.30232	4.04527	5.59066	5.63169	6.11541	6.83895	4.852	5.53761	5.5509	6.49506	5.80245	5.488	5.32984	5.7271	5.25096	5.29315	7.14374	6.0847	6.17792	4.31976	6.50128	4.64674	5.69321	4.65478	5.00899	4.96532	5.9542	5.92172	5.64587	6.22149	5.14282	4.29866	5.74174	5.47411	5.45713	5.46956	5.15826	5.46205	5.82909	5.81992	2.84599	5.87012	6.20222	5.49889	5.62234	6.8358	5.83971	5.44493	5.81558	5.64875	6.31034	3.48671	5.38853	3.05137	5.37608	5.33557	4.94813	4.76182	3.14893	6.75288	4.55336	5.59006	5.79364	6.5292	5.9905	6.5404	5.98846	5.41447	6.12639	5.33163	6.85786	4.49506	4.08831	6.30031	5.63894	5.98618	5.85574	5.52199	4.41549	6.04636	4.65478	5.4353	5.09887	5.35403	3.38267	5.49889	3.69599	5.32517	5.87799	5.66192	5.56651	5.81275	4.54473	5.63343	5.37678	3.0321	5.81839	7.15005	5.25058	5.49249	5.03122	4.21645	4.28244	5.36807	5.61824	4.60348	5.57259	3.21257	5.43763	2.32481	4.16269	5.56377	5.3565	8.36466	5.3302	7.07532	4.8846	6.192	5.20203	4.34908	5.22497	4.95699	6.10559	5.15299	5.38716	6.16531	5.14323	5.95768	5.24222	5.05702	5.57833	4.12928	6.10643	6.08831	5.24451	5.1416	5.57531	5.05658	9.63401	4.91743	4.33985	5.98048	2.88166	5.48607	5.70846	5.27314	5.37608	4.77241	5.93617	6.53761	5.42223	5.78947	5.92766	5.24527	6.27929	5.62293	5.75221	4.62059	5.1334	6.18388	5.59305	6.16792	5.09761	5.27538	5.6659	5.38716	5.47379	5.56071	6.59529	5.15056	1.40599	4.97315	5.04221	5.24907	7.7926	4.52669	5.38509	5.2791	5.77479	5.29315	4.84147	5.81686	5.55766	0.765535	5.84499	4.70432	5.78215	6.14771	5.50239	4.58436	4.78084	5.01302	5.90497	6.05918	4.5601	5.30889	5.21607	4.49506	4.0365	6.22168	4.58616	6.60274	5.64962	5.18745	6.36001	0	-2.64386	6.57486	2.59932	5.48478	5.27761	5.26903	4.68986	4.49889	5.88826	5.09128	5.54844	9.01909	5.17113	4.92979	4.03826	6.83971	4.78136	5.12805	4.34483	5.28244	5.57924	6.27426	5.61648	6.35156	5.33735	5.61117	4.11437	6.45286	5.15015	5.2521	4.86146	4.80993	4.2765	5.32265	5.1235	5.06178	4.44361	5.60437	5.13627	5.51096	6.21548	3.86394	5.34483	7.1979	3.88362	5.03606	4.86196	4.72574	5.93097	7.40259	5.6476	6.14384	4.57168	5.98231	5.23496	6.09466	3.53356	5.34447	4.84248	5.05702	5.25512	4.66278	7.8658	4.8535	4.66846	4.93121	5.60555	5.05788	9.85936	5.26641	6.05137	5.79649	5.12226	5.14771	3.04614	5.90038	5.33307	4.27575	5.66448	7.22882	6.15987	5.29976	7.17063	2.68032	4.24336	5.04002	8.30095	5.44989	5.76261	5.08534	5.58676	5.88801	2.43029	4.63517	5.68089	5.53013	5.45582	6.15886	5.2891	5.35685	4.82171	5.41718	6.78869	4.84248	4.69877	6.44609	5.26078	5.11478	5.99684	5.45121	5.85599	6.63778	3.32481	6.26697	7.29875	3.82477	4.71754	4.87332	5.33985	5.41583	4.93687	5.03826	4.46532	5.64126	6.1914	5.55827	5.31252	5.75302	-0.785875	5.51979	6.87615	5.19061	8.69125	6.11395	4.75756	5.49346	4.67412	5.33557	5.53013	3.82782	6.94392	4.75809	4.95977	5.09972	5.32589	5.27947	5.12928	5.6343	5.46923	5.22342	8.04062	5.02989	4.81813	4.75007	5.51254	4.393	5.36282	4.90593	5.17672	4.27724	5.68257	3.96717	4.58616	5.42122	4.54782	7.09919	6.07082	6.25644	5.25701	4.97085	6.31288	4.94579	4.82833	5.916	4.78921	6.06329	3.66221	6.48236	5.12722	5.02281	4.91982	4.52544	4.08406	5.82146	5.48446	5.45812	4.31542	5.45681	3.48929	5.15826	5.99865	4.68538	5.05268	5.47411	5.44559	6.04133	4.74416	5.5043	5.57652	5.20945	5.50303	5.19298	3.07553	5.62644	5.54689	4.67469	5.43396	7.5691	5.09719	5.08194	5.19889	5.68398	5.40633	4.89918	5.32984	5.37573	4.92362	5.4522	7.57243	4.41481	3.58135	5.66192	5.21917	5.32085	5.42391	5.38785	5.24222	3.86196	5.69655	5.26866	5.62	5.37608	5.70681	4.81916	5.2032	5.02636	4.75328	5.78424	6.40871	6.01948	2.24489	5.01748	6.13566	4.45549	8.07671	5.43996	4.9528	4.46467	4.42492	-1.18442	5.45088	4.65878	5.18587	5.33985	5.59634	6.35156	3.61706	5.67723	4.97269	3.90014	5.93357	4.78136	5.35368	5.7241	11.4509	5.39197	3.55827	3.88069	5.18587	6.11936	5.56955	2.51349	5.80349	5.06307	5.24146	4.93026	4.88753	6.58691	4.61353	3.86691	5.54411	5.39472	0.0840643	5.07596	4.74685	5.97177	4.03738	4.71315	5.17153	4.57592	4.46205	5.03386	4.04439	5.46074	5.92671	4.67129	5.67299	4.92029	4.91552	4.31687	5.06048	5.35826	5.02281	4.76075	4.1375	5.4851	4.83086	6.24584	4.59455	5.59753	5.18507	5.29609	5.72792	5.46728	5.12433	6.8732	6.28448	3.49185	5.8166	4.79753	4.1127	4.48671	4.77926	4.64847	5.04658	4.58556	4.82426	4.96809	6.16692	5.81301	4.87823	3.58976	4.77663	4.48929	1.95977	5.05572	5.01167	5.12639	5.13873	4.32481	5.61912	6.68636	6.16692	4.05658	5.06134	4.70708	2.80116	3.22342	4.92695	-0.184425	6.71452	5.53512	5.31759	5.08406	4.95745	5.15421	4.69209	6.12329	5.22728	5.45187	3.60051	6.27891	5.12019	4.41886	5.96162	7.2446	4.75328	4.85699	3.76871	5.89312	3.28244	5.70155	5.3844	3.18903	4.98003	2.10769	3.50335	4.75328	3.69377	5.26754	5.37156	4.88801	5.45319	5.76129	5.27724	6.10706	5.62264	4.81813	6.87061	4.64328	6.03848	5.28762	0	4.56071	4.72356	5.24413	5.53201	5.08321	5.21956	0	3.20006	5.15421	4.51286	4.6011	4.81865	5.08321	5.36562	2.93546	7.91534	6.62454	5.16712	7.01302	5.07852	3.65191	4.98368	5.51633	5.49474	5.1819	4.71534	6.3637	5.71232	5.17911	3.48027	5.37643	6.43813	6.43713	6.47395	5.03034	1.46989	4.4489	5.75916	5.38094	4.67864	5.10936	4.92267	5.26191	9.80382	5.2891	5.05268	4.82375	3.53481	4.62234	6.01881	4.393	4.06867	4.76447	4.47054	0	4.97085	3.7301	5.32589	4.61471	5.51223	4.99865	4.90497	5.40429	5.10098	4.3067	3.71149	4.07468	4.96578	4.53169	4.99186	5.19101	0.536053	5.18269	5.38991	5.40701	5.47086	5.0063	4.79546	-0.37707	6.96855	5.6153	4.28244	4.43962	3.26153	3.64962	5.83618	5.13832	4.72465	-0.454032	4.33342	5.38094	8.92413	5.80349	4.89385	4.64616	5.27277	4.83086	5.01167	6.53232	4.42828	3.70598	5.02724	5.2211	4.17073	3.92884	5.73498	4.9514	4.57954	8.13745	4.9364	4.95187	3.91743	3.87676	6.28021	-0.0588937	4.91934	4.93546	4.64847	8.36409	4.70266	4.91743	4.4489	5.55336	9.74297	7.23448	5.40429	5.80581	2.44361	6.82883	4.62352	5.72601	5.38957	5.16269	4.81762	4.14323	5.19495	5.86171	4.19219	7.63067	5.02326	4.22728	4.97315	4.98823	4.337	5.40224	4.55336	5.67016	4.96855	5.25512	5.17033	4.85798	4.20163	4.56621	4.10936	4.1102	3.84197	4.81762	5.10643	5.40769	6.02392	4.77452	5.25512	4.50589	4.80271	5.21529	5.08406	4.91025	3.04264	5.45022	4.77452	3.95606	4.13504	4.45022	0.903038	5.30852	1.80323	4.47054	4.25626	5.40054	6.12619	5.67638	4.35262	5.93711	4.48929	4.70099	4.99503	0.823749	5.79857	5.17393	2.96901	5.30086	4.88655	4.49825	5.47671	4.64904	4.98868	3.77083	5.16792	4.67243	5.56255	4.7666	4.87381	4.53667	5.06134	4.09761	4.49953	4.71589	5.14608	4.52795	3.73227	3.33628	2.05658	2.31615	5.33235	5.46826	4.63285	1.13093	4.12267	5.42021	5.15462	5.6091	5.1102	6.09297	4.50653	4.37851	4.68257	5.07767	5.65564	5.61442	5.00585	5.50875	5.24184	5.38336	0	5.54195	6.27966	4.5008	4.62877	4.67016	7.49673	5.1206	4.14731	5.43129	1.37851	5.3107	5.0027	4.79546	4.77821	4.68874	6.3978	5.62439	4.50653	4.64443	6.32697	3.19061	3.93829	5.4545	4.30889	4.09508	4.49506	5.38474	4.97545	5.77795	4.62761	4.17951	4.09761	4.96993	5.29609	5.22497	5.16108	4.28762	5.44559	4.58015	4.76713	2.52857	4.97269	5.2114	4.57833	0	4.75649	3.77926	1.22033	5.12474	1.48543	4.94579	4.96578	4.80529	4.22728	6.44989	4.20555	5.31325	5.99345	3.76977	5.18031	5.32984	4.76341	5.0268	4.57894	4.72955	4.58976	4.84147	6.21548	5.03782	4.12019	3.0268	5.26266	5.62877	5.24565	4.7666	5.08831	5.39369	5.39438	4.99684	5.16108	5.52576	4.12763	2.53107	4.85898	4.34554	5.61912	5.4591	7.01413	7.42114	5.57984	3.93168	5.16672	4.80116	5.09803	5.26341	4.58316	5.81762	5.51602	5.49089	4.67356	4.37782	5.0798	5.02237	2.82171	5.31506	5.15299	4.34554	3.57652	4.9782	5.42526	5.22149	4.09508	3.95977	4.72028	4.54844	9.47415	5.33199	4.94626	4.76607	5.57077	4.4614	4.79597	4.65592	4.34837	4.66334	4.94111	7.68306	4.1152	4.53232	5.07253	4.67412	6.53107	3.9486	4.12267	3.87578	5.9905	5.47703	4.52293	5.43396	5.70846	4.74524	4.79077	5.71672	6.3302	5.27538	4.09255	4.17393	5.15745	5.78215	4.96717	3.0268	4.43896	4.16269	4.82579	5.38853	6.0847	4.80478	5.04308	8.23793	5.20398	4.15056	3.6311	4.50653	4.15056	4.82629	5.1375	1.57531	5.4363	4.0018	4.30961	4.46074	4.73227	6.38232	4.91073	3.17153	5.62498	5.55888	4.88801	3.70487	6.38301	5.09803	3.17632	4.28836	5.09972	5.30122	4.24717	4.98322	5.44989	0.485427	5.11811	5.2032	4.40871	4.48027	5.19338	5.05181	4.61765	5.71315	4.80271	5.23649	4.57894	5.142	4.85798	5.09424	4.95373	4.70598	4.78869	4.67864	4.89191	3.9991	3.12598	3.69265	8.20354	4.91552	5.09424	5.89482	4.80735	5.40565	4.97957	6.74698	1.58015	5.24565	3.99458	5.14282	4.56742	6.54102	4.90352	4.90014	5.38024	5.5509	4.01881	1.80323	4.08916	5.54874	6.25001	4.23573	5.35544	4.19613	4.48671	4.59813	7.20516	3.5741	5.08321	5.54288	4.46663	4.64559	4.47249	4.82629	4.47573	5.22997	5.52325	5.91815	4.11686	4.64212	1.81558	3.89336	4.40463	5.06091	4.63227	6.20594	3.30451	6.13072	4.93829	5.24565	5.17911	3.52231	4.66789	4.39506	5.40224	3.852	5.1416	5.00944	4.5735	5.03562	4.68257	4.16591	3.95791	2.20163	-3.47393	4.74308	4.99865	3.08406	5.01659	5.16631	4.78398	4.46663	5.44824	4.91791	1.02857	4.65249	7.10654	4.87086	5.16993	7.01781	4.08576	5.99299	4.50144	5.58526	0	8.11176	4.07296	4.91504	4.01703	3.16672	3.71699	4.53232	3.93452	5.65105	1.30451	4.9397	4.337	4.07211	4.77505	4.71809	4.69377	4.97177	4.78921	4.78921	3.3978	4.61294	5.02414	5.08023	5.71287	4.45088	4.62644	5.05181	3.75489	5.66846	4.87086	4.76394	5.17313	5.17233	4.31976	3.95606	5.81634	5.22574	-1.64386	2.99277	4.04701	4.59335	6.81788	5.80735	5.00809	5.52168	1.68257	6.28836	4.87823	2.26003	4.92979	5.69209	5.11228	4.68032	2.38128	4.3147	4.92979	2.60644	4.2149	4.83643	3.10098	5.11894	4.75275	3.95327	4.57894	4.05137	4.59813	4.37226	4.52105	3.12433	5.30415	4.15299	4.6017	3.44228	6.87258	4.09592	5.39951	4.60229	4.40667	4.55888	4.96671	4.27501	4.69599	4.63691	3.79597	5.34199	5.96717	3.26604	5.35509	5.97269	4.15218	1.95977	5.15259	5.12309	4.81865	3.89433	6.7447	4.91648	4.76235	4.78555	4.80839	4.52168	4.84046	4.27277	4.03738	4.61294	5.01123	4.43962	5.59783	5.00899	5.24108	4.63923	3.44626	5.84046	4.80684	4.3147	4.21412	4.81558	4.8885	4.5509	4.38612	5.00045	5.28429	5.09466	3.96993	5.99661	3.50843	4.34199	4.30305	0	4.53419	4.65878	1.07039	5.41447	4.48671	4.23189	4.97911	5.17832	5.25323	4.16832	5.42156	5.58946	4.32481	4.5656	4.98322	4.30451	5.21101	5.10392	4.37851	4.76022	1.1635	4.6311	5.27984	4.90977	5.3726	4.40395	9.04043	4.70099	2.55336	4.73985	5.81686	5.94275	5.44195	4.2817	4.5735	4.64386	4.6837	3.24641	4.22497	4.47508	5.46467	-2.8365	4.64847	5.09043	1.0072	4.89627	4.54782	4.88801	4.61353	5.48993	3.37295	4.34979	4.8089	5.25965	4.94579	5.47832	2.17951	5.30232	7.09255	4.4822	4.56255	4.83238	4.5404	5.03562	4.51916	3.9241	5.39163	4.95093	5.39815	4.99684	4.80478	3.82069	5.48671	5.19377	5.4941	4.86146	4.0365	2.12102	4.73335	4.33842	4.90833	4.97131	5.81788	4.46074	4.24489	5.08279	4.82985	4.50016	4.84046	5.27798	4.45812	5.06781	5.0387	3.43696	4.38198	4.63401	4.65363	4.20789	3.9855	4.94205	4.12433	4.92647	4.21179	5.28466	4.67638	4.23343	4.91217	5.57743	3.80632	4.30889	4.90881	4.51602	6.76248	4.57954	3.10936	3.40871	3.55949	3.81455	4.88166	4.85699	4.83542	3.6792	3.77821	4.40122	4.35966	4.78816	3.49697	2.40327	4.15299	5.38578	4.28021	4.68986	4.33342	3.67356	4.36387	4.65421	4.26379	4.52356	4.27947	3.53854	3.80012	4.34341	4.18587	4.01792	5.14241	4.69265	4.71973	4.93734	4.98641	2.5435	4.47768	4.56864	4.63401	4.51791	4.32265	5.39369	7.20398	4.87431	5.07125	3.36177	4.79546	5.00225	4.78293	4.61117	4.60407	4.61235	4.67412	4.95187	4.42761	5.24831	4.22959	4.54411	3.97636	5.35931	3.22651	4.49185	5.53792	4.67299	0.250962	4.54905	4.90977	4.58616	4.29205	4.45812	4.48156	2.28392	3.75382	2.0635	4.7939	3.38957	3.87578	4.29425	4.94439	4.56986	4.83188	5.55121	5.67129	6.90087	5.15704	3.63923	4.42358	2.6017	5.91576	4.75168	3.89627	4.48607	4.24184	4.52105	5.08874	3.86592	4.48736	0.847997	5.93593	4.45286	3.76447	4.57228	5.38198	4.28762	4.83845	4.16511	4.23802	4.16672	4.14323	3.66334	5.15137	3.72574	4.76553	4.67356	4.75649	2.66903	5.09466	3.98003	4.9607	3.9279	5.09466	4.07382	5.34376	4.85748	5.37016	0	4.40122	4.33199	4.62936	4.82833	3.71149	4.27575	5.44394	4.0268	3.31615	3.87578	4.17233	4.84298	4.70874	4.13586	5.48446	4.64731	4.80581	4.50271	6.10957	0.378512	4.42694	4.43095	4.20477	4.0009	4.80219	4.23573	4.48027	4.27053	4.26604	4.46467	4.27128	4.27426	4.67243	5.31687	4.75596	4.63691	3.38681	3.26454	5	4.46923	4.03034	5.10224	4.62234	7.41278	3.23726	4.72574	5.55121	3.61471	4.33628	3.16189	7.46123	1.18903	4.41346	4.23649	5.22728	3.47897	3.52732	4.2426	4.06695	4.53543	4.8339	4.44029	4.16832	5.7703	3.73444	4.54967	4.61058	5.22265	5.26903	3.87676	4.54967	5.40735	4.37643	4.79701	3.82477	4.61589	4.14568	4.0027	3.67582	4.08151	5.07724	4.92884	2.64616	4.19928	3.84499	4.27128	1.70487	4.19771	4.76182	3.53854	5.13955	2.32481	4.19535	5.08619	5.4266	3.66107	4.42021	4.46467	4.08576	4.73335	7.52544	4.59276	5.3302	4.9982	4.46074	5.47119	5.50239	0	4.3512	4.95187	4.20242	4.55213	6.45713	6.824	2.68257	2.04614	3.32193	3.71809	3.56316	5.04745	4.65707	4.88069	4.81352	5.01212	3.42358	4.42291	2.30159	3.90497	3.91265	4.88264	4.59096	5.91862	4.70874	3.7126	4.17632	4.86146	3.85898	5.04002	4.84298	3.97177	4.41007	5.6153	2.64616	4.6865	5.23879	3.82782	2.98185	2.54844	4.01792	2.0321	4.87823	5.2521	5.05007	3.45418	5.03342	4.96625	3.67243	4.49761	4.48543	3.84197	4.59395	5.96555	4.54226	4.5292	5.01391	4.97591	4.44559	3.61117	4.23189	4.92742	4.851	4.28021	3.84097	4.94907	3.69042	3.80941	5.12763	3.76765	5.9674	4.27202	4.07553	0.992768	4.50589	5.73877	7.32021	4.50335	5.26903	4.11603	4.88264	4.83643	4.19219	4.70543	3.86493	4.08831	4.4957	3.93074	3.7666	4.27053	2.80116	4.50144	4.02857	5.95513	3.8166	4.52419	4.75114	4.49121	5.15097	3.94767	-2.18442	4.62	4.3147	4.07468	4.31904	5.06437	4.12928	4.70598	3.91073	4.3427	4.13011	0.807355	4.61765	5.58165	4.24641	2.28096	4.71973	4.66278	5.36036	4.87774	5.83971	4.93263	3.24793	4.67412	4.96347	4.00809	5.0751	4.04527	5.59902	4.59753	4.1235	4.1914	4.57168	4.61941	4.52482	-1.152	4.61941	2.64616	4.76235	4.44626	4.59932	4.6153	5.37955	3.14078	4.19771	3.15056	4.56621	5.71891	3.74739	5.68594	6.4573	4.45286	4.25323	3.81044	3.94673	4.5741	3.82985	4.25096	4.20945	2.94298	3.66448	4.6153	4.46009	4.63865	5.14812	4.56316	4.3505	0.731183	3.88264	4.0321	3.31179	4.13832	4.17632	3.81455	4.85798	4.36177	0.124328	4.20477	3.92695	4.42761	4.31832	4.65992	3.46858	5.34127	1.1375	5.27724	5.13586	5.29719	6.00876	4.63865	5.12184	3.98823	4.0197	4.55459	4.9542	1.36177	4.00899	4.17552	4.96855	4.35614	3.42492	3.67469	3.90207	3.59455	4.20945	4.75435	4.04789	3.27053	4.61353	4.6311	4.21878	3.91265	4.45483	3.71039	4.29499	4.25399	5.46565	4.26903	4.09761	4.53481	4.7148	5.57501	1.42761	5.02724	4.91839	4.76394	4.26604	6.88423	4.36036	3.98003	4.2891	2.24489	4.06005	4.94907	4.3147	3.97636	1.02857	4.63343	3.44758	4.52356	3.92979	4.71149	3.90497	5.09803	4.65478	3.67356	4.44758	5.02591	3.45154	5.1807	4.848	4.15543	4.47897	4.28688	6.17692	3.68032	4.27724	3.37434	4.39575	4.64386	3.95047	4.24489	4.77452	4.36177	3.66676	2.73769	4.62234	3.97911	5.68257	4.51349	6.0072	4.28392	6.74066	4.20555	2.40871	5.22843	4.23419	2.34767	4.47897	7.42467	4.59216	5.04177	5.48993	4.30961	3.90785	4.2817	3.78241	3.91361	4.2765	3.94392	3.28688	4.11437	5.17033	4.43763	4.3875	8.31148	4.53481	4.10769	4.13175	3.08576	3.98094	2.59455	3.28983	2.98003	5.74147	4.84097	4.43095	4.0505	3.89918	0	4.22265	2.65992	4.67694	3.66448	4.6011	3.29572	0	4.55827	1.59455	3.50208	4.09255	5.02813	5.10476	4.13093	3.43162	3.37851	2.38405	3.80012	4.17871	4.57773	0	4.09845	3.88753	4.49953	5.66334	6.43896	4.04701	3.80941	5.91672	4.80012	4.03738	4.16672	5.53947	4.14078	4.5472	1.73985	3.88166	3.68706	2.5435	4.55704	4.01525	4.9222	4.11353	4.78084	3.79181	0.137504	4.40939	4.34696	4.67694	5.04876	4.38681	4.42626	2.41414	0	7.14415	4.78084	3.65764	3.74201	4.11686	4.03914	3.36457	3.75596	4.43229	4.90833	3.96532	3.78241	4.32625	4.15381	3.82375	5.15987	5.74335	2.44361	4.19771	3.80219	-1.32193	4.89482	4.13093	3.59813	4.22265	2.63923	3.52982	4.24793	3.44493	4.20242	4.25776	4.00899	3.37573	3.68594	4.18031	4.66107	4.15704	4.488	3.76871	3.57652	4.5292	4.86196	4.05572	4.39506	2.41684	5.22188	6.14282	2.73985	4.10014	4.88069	4.43229	4.2211	2.04264	5.20281	0	4.14975	4.97223	3.07382	5.28392	4.41075	3.98368	3.57531	6.56178	4.93026	4.20242	2.84197	4.79338	4.52982	4.40531	-2.39593	4.47379	4.1035	3.45286	3.75275	4.06609	4.30378	3.72028	3.90111	4.9486	3.87184	3.95977	5.28688	5.04745	5.27501	3.37295	5.26454	5.27873	4.55888	3.5741	5.72792	4.09845	4.85997	3.64847	4.01257	3.89142	0	4.488	4.22728	4.13832	3.56194	4.41278	4.49761	4.88557	3.98459	3.94111	4.88166	3.82171	4.52544	4.02148	3.83289	4.42021	4.05224	3.3505	4.62059	3.82171	4.24184	5.16993	3.61353	4.27352	4.47379	4.99367	3.93357	4.07553	3.71809	2.98185	3.98914	3.89821	5.26529	4.70764	3.69488	3.80116	4.04701	4.67807	4.22342	2.78241	1.72247	4.39232	2.5435	4.26604	3.85898	4.1416	5.09508	0.978196	5.14568	4.20555	4.26078	4.32337	4.55029	4.32121	4.12102	3.76022	4.30159	3.86295	3.95699	3.17792	3.79494	3.73877	4.17951	4.71425	3.58616	4.23343	4.20006	4.39025	3.91648	4.47508	3.34483	0	3.89433	3.75809	5.0009	4.8475	4.32553	3.75061	4.85798	3.90304	4.20085	4.17792	4.63633	4.27947	4.21257	3.85898	4.03386	4.94064	1.11103	3.88166	5.99164	3.89627	5.57077	2.80323	4.20085	4.05485	3.774	3.53978	5.31216	3.28983	3.22188	3.91743	6.08958	4.7761	4.7241	4.03034	5.59455	3.86295	4.80684	3.12267	4.73769	3.15866	4.54226	4.23496	2.40054	4.96809	3.69265	4.53978	3.30743	3.56194	5.38543	4.83794	3.71699	3.3505	4.71589	3.52982	2.55582	3.85	3.90014	1.9222	5.54659	2.90304	6.22342	3.91552	4.69599	3.80735	4.80323	4.36317	3.85	4.2891	3.72901	4.05224	4.16832	3.49697	4.1643	3.93546	2.53854	4.9364	3.80426	3.45418	3.88655	4.07895	3.96625	4.53294	3.75809	4.74416	3.774	3.87971	2.82171	3.59574	3.08746	4.65535	4.14812	3.84599	4.37295	4.42089	6.02326	3.97085	4.25475	4.22497	4.54102	4.04876	3.83086	4.24336	4.45352	3.97177	4.46532	4.02326	4.1127	4.46271	5.37051	6.51932	3.86691	4.63749	3.92884	3.30451	3.69042	4.17473	4.33842	4.33628	4.76235	3.23726	4.05658	4.79961	3.95606	4.68706	2.94673	3.86096	7.59193	3.88362	4.63691	4.21801	3.58736	3.73227	3.73552	3.81455	4.13422	4.53419	4.3067	4.23802	5.12681	3.15704	3.11603	4.0027	3.6311	4.41549	3.86987	4.20398	3.62761	3.37016	4.12019	4.87283	-0.340075	4.08831	4.78555	4.27128	4.2891	1.80735	3.849	5.13955	3.58256	3.92505	5.23955	3.8339	4.05832	3.86394	3.5373	3.74846	4.37086	5.06221	4.10518	6.70598	3.87676	4.46597	4.45549	4.28762	4.10098	4.18349	4.56071	2.45154	4.29352	3.95884	2.82579	3.70487	0.925999	5.38819	4.53854	3.80323	4.58616	3.854	3.97269	4.18824	3.41143	3.26153	3.27053	3.59932	2.27798	3.73552	3.86295	3.44493	3.83693	3.72356	3.23113	0	3.63575	3.4957	4.59634	3.76553	3.03034	4.92362	3.68818	2.5435	4.4121	3.70377	4.36597	3.86888	4.49185	3.849	2.93357	4.49953	3.97911	5.00809	4.29866	5.0054	5.40054	0	2.81967	4.16591	4.39575	4.00809	3.62293	4.5601	3.80632	3.98823	3.07724	4.853	4.4957	3.77716	4.31397	3.97728	0	4.56742	5.20672	2.87184	5.15462	3.97911	5.04177	3.49185	4.38612	4.74255	5.28873	4.22033	3.40599	4.24641	4.32048	3.81455	2.20477	5.02768	0.823749	4.40871	3.99277	3.78869	4.40803	3.51854	5.24945	3.90111	4.25927	3.50208	4.33628	4.71754	4.05832	3.76977	0	4.25475	3.9279	4.36317	2.47768	3.67356	3.71699	4.22728	3.59455	3.9364	3.9364	3.87578	0	4.58556	4.24869	2.58256	3.89821	4.03914	4.72028	4.19298	3.7126	5.25663	2.3505	3.9855	3.75382	4.774	3.51854	3.7761	3.82579	4.03562	5.57652	3.05658	3.32048	4.93546	4.01167	3.94953	3.40735	2.56316	0.748461	5.0054	2.71809	3.74093	3.24184	3.85599	3.65191	4.94673	3.95327	4.70653	3.97085	0	3.73552	3.74631	4.39506	4.11353	3.74953	4.54967	7.90268	1.02857	4.73335	3.8339	5.23343	3.58496	9.04174	3.97453	6.61765	5.04745	3.20477	3.54473	4.17473	3.4957	4.00988	4.63517	3.92029	4.01078	3.85499	3.66448	4.8475	2.7137	3.31325	1.26903	2.39232	3.85997	4.04963	3.4957	2.10769	4.13422	4.37434	5.15543	4.26379	3.44361	1.65535	4.2555	3.09761	-3.18442	3.60763	2.66903	4.56682	3.89239	4.59515	3.44095	4.29131	4.62644	4.9644	4.0365	4.84197	4.95559	3.88557	4.06867	3.38543	4.61706	3.93168	4.34908	3.82985	3.73877	3.70266	4.53854	5.11353	4.12763	3.73335	4.63169	3.0197	3.7366	3.66107	3.52482	4.68145	5.35156	4.02414	3.65191	4.97545	3.49185	4.69822	5.16108	4.58856	3.60763	3.48929	3.19219	4.26978	2.21412	3.46858	-2.47393	3.34483	3.88264	4.40531	5.37016	3.44758	4.15381	3.9279	2.44095	4.97361	4.40667	3.93923	3.81967	3.24945	4.28318	3.66334	3.93452	3.74093	3.77189	4.05485	4.16912	4.99005	3.16027	5.29682	4.44692	5.08151	3.58256	-1.32193	4.86196	4.28983	5.20438	3.47768	3.72465	3.99277	-0.200913	3.78136	3.91456	2.31615	3.19849	3.64039	5.11353	2.72465	5.1823	3.88362	3.18428	4.92315	4.56194	4.33199	3.24336	3.5435	5.50906	5.06867	6.30579	5.59813	4.76075	2.88947	3.93734	3.88557	-0.535332	3.85	4.40871	3.91648	3.32337	3.56925	3.89045	3.96717	3.44228	3.47768	5.89458	3.20789	4.38543	3.35332	2.96532	3.9222	4.53356	3.69377	5.08279	6.73335	4.765	3.5741	4.09339	2.09085	3.64039	2.87578	3.67016	3.33628	4.34837	3.7148	3.84699	4.43363	3.98185	3.38957	3.71149	3.65421	3.71149	4.27128	4.12019	4.21568	4.40803	3.71149	3.86888	4.2149	4.0781	3.52231	4.36387	4.21723	4.0045	3.80941	4.16108	4.67243	0	5.14078	4.05485	4.15462	2.73985	4.2817	4.33414	-1.78588	3.16189	3.92505	4.04876	-1.88897	4.05658	2.15056	3.15704	0.15056	3.72574	4.26303	3.12267	4.16672	4.11353	3.66221	2.88947	3.56316	5.23955	3.82069	3.95047	3.6792	4.22651	3.29572	3.76447	3.46728	4.72901	3.96255	3.41143	4.20006	-0.395929	3.66562	2.95606	4.11853	2.75275	3.92029	3.95327	3.27202	5.53481	3.0197	3.53107	4.69042	3.49953	3.71809	4.55275	3.64962	-2.73697	3.23726	4.11936	3.88069	3.81865	4.01436	4.17632	4.34412	2.25701	3.87578	4.02591	5.81481	3.44626	4.11103	5.88533	3.16189	3.64962	3.25248	3.88362	4.45088	3.66107	3.94486	4.23496	3.59335	5.58165	4.0798	5.08831	3.8885	3.50208	3.38267	3.65764	3.2854	3.84599	0	4.12928	3.9364	3.8125	4.17473	6.22612	4.64501	4.35755	3.76447	4.26529	3.60881	4.43429	4.59335	3.96625	3.02148	4.01703	2.17313	3.66789	3.90304	4.62117	4.52231	3.87676	3.93452	2.80941	3.22651	3.32769	4.0268	4.58376	4.36877	4.47184	3.98368	4.44162	3.76341	5.05615	4.44029	2.51602	2.74201	3.48543	2.65764	3.97728	3.774	3.46597	1.94111	4.9905	4.05572	4.7126	3.70377	3.76341	2.9279	3.9222	2.64616	2.89724	2.41143	3.62293	2.84398	3.43162	2.98368	3.13586	4.33485	5.81711	4.13914	4.27352	4.08321	3.74953	2.9241	4.22882	4.02237	3.58616	4.13586	4.23879	3.93829	3.774	2.67807	3.14731	3.98914	3.54844	3.78555	3.55582	1.77821	2.41414	4.90497	3.47897	4.31252	3.93829	3.90593	4.08916	3.39506	3.9982	4.36947	2.80323	0.9855	3.27501	4.10434	4.00899	3.57531	3.35614	5.22997	3.21723	2.19849	5.38232	4.03914	-0.168123	2.93546	3.42761	3.43029	3.51475	3.93357	3.36177	4.17073	4.03562	3.31904	1.67356	3.88264	4.70819	2.40327	2.95977	3.80219	4.69655	4.2426	3.41684	4.06867	4.28688	3.81147	3.19219	2.29866	4.81198	4.16108	3.29866	5.63401	3.19219	4.25927	3.55582	4.15623	3.75596	3.7366	3.88362	-0.971431	2.7761	4.02414	4.41684	3.87873	3.91934	3.98732	3.29278	3.43296	5.84248	4.18745	4.63633	4.11936	3.60288	4.16993	3.85	0.0703893	3.13914	4.337	4.42358	4.51538	3.53107	3.40871	5.02459	7.75869	3.89045	4.59574	4.07895	4.04439	3.40463	3.11103	3.66676	4.03386	3.52231	3.82273	3.10936	3.37016	3.72356	3.96532	4.36247	4.23573	3.82069	4.31252	3.2555	3.97545	7.74819	2.6893	4.80787	5.19417	4.10936	3.93263	0.910733	4.60466	3.59694	6.19554	3.78241	3.23266	3.6792	3.48929	3	2.53605	3.65421	5.37469	4.42492	5.04527	4.02148	3.99095	3.46467	3.54473	4.02326	3.63807	3.80116	3.62527	3.78346	0.286881	4.59036	4.08916	4.03914	3.34625	3.91265	3.83592	4.64904	4.56925	3.67356	3.94205	5.39609	3.9514	4.34341	3.853	2.67356	3.23879	0.0976108	4.06005	3.93452	-3.05889	4.04876	3.97636	4.02326	4.02857	3.49313	2.80529	3.83188	4.08491	2.98003	3.60644	4.12267	4.18982	3.99095	2.38957	3.78869	3.9241	3.48671	4.01881	3.74416	5.22342	3.49825	4.45352	4.2426	3.8125	3.06178	4.78607	3.54844	3.82579	4.82528	3.89627	2.88947	3.55582	4.58796	4.27277	3.7301	3.41007	3.29572	4.08916	4.86542	3.43429	4.42828	1.25096	5.29499	4.26153	3.34625	3.58616	-2.32193	0.895303	0	1.13093	3.68818	2.774	4.08491	4.69766	3.76129	3.93546	4.43095	3.94579	2.76129	3.28983	3.69153	1.26303	4.92172	3.65878	-2.94342	3.83895	3.55459	3.55582	4.17632	3.74093	3.36597	3.36457	4.31034	3.25399	2.48285	4.07125	4.14649	3.75489	3.15866	2.80735	4.33771	3.75168	4.12846	3.34483	3.33485	2.63923	3.37434	4.18349	5.68538	4.1375	4.19456	4.31832	3.08236	1.40054	3.77083	3.25248	4.31615	3.76129	3.05658	2.78869	3.48671	3.42761	1.4957	3.45286	3.20789	4.51916	3.16511	2.84197	5.9939	3.20945	4.94953	4.13668	3.60407	3.37295	2.26003	3.83086	6.08087	2.90304	3.61824	3.40735	4.71918	3.92315	2.94673	3.90304	1.26903	3.60051	4.07211	3.36877	3.76977	4.15543	2.49057	3.69377	2.64847	3.30743	2.47768	3.72028	2.91456	1.48027	3.47249	1.94111	4.65592	3.59096	3.86196	4.20163	2.97085	3.7148	4.49249	8.1442	3.71809	3.33628	3.65191	4.34554	3.07039	4.77926	3.52356	2.36457	3.24184	5.12102	3.2032	3.31179	3.01792	3.33771	1.97085	3.10098	-1.78588	5.22535	3.63923	3.88753	2.63691	3.91552	4.18507	3.46728	3.59932	2.90881	3.55949	4.50462	2.56316	2.45681	3.96625	2.70266	3.66448	4.87922	5.35403	1.31615	1.69599	4.11187	0	4.01167	5.35297	3.71039	3.19692	3.82883	4.0268	4	3.79909	3.27501	3.68594	3.93263	-0.494109	3.91934	2.81558	3.37156	3.52857	3.52356	2.38957	4.44228	3.87971	3.04264	4.29499	3.61941	3.75382	2.53854	3.28836	3.93829	3.76553	3.83289	4.18745	3.19061	4.16027	4.05745	4.73281	4.35966	3.79909	1.88362	0	4.91409	3.94673	4.20477	3.29131	3.99186	3.41549	2.82985	5.5097	3.44626	3.33485	4.2149	4.06867	3.18745	3.61706	3.57289	4.0045	3.79909	3.15543	4.04439	3.73985	2.89336	2.92029	4.1152	4.75061	1.74846	2.57046	4.12598	3.09761	3.06867	4.06091	3.1375	3.94673	4.31252	3.19219	3.44493	3.34056	-0.168123	3.28688	3.55582	3.24336	3.09592	3.76553	6.539	4.35544	3.21568	2.57046	4.15704	4.12516	2.50589	2.80323	3.58616	0.545968	5.47768	3.58256	3.48543	2.16672	3.36036	3.36036	2.70044	3.08576	3.74416	1.59932	2.89918	3.41143	3.29425	3.37295	3.20006	3.1375	2.88557	0.545968	3.12928	2.79909	4.05311	2.93546	5.23802	3.65306	3.32625	3.07211	3.73985	4.04002	3.91073	4.07553	0.799087	4.0027	3.44095	3.59335	3.0072	4.47314	3.65191	2.96901	0	3.1127	3.73335	3.42223	0.863938	3.21568	3.49057	3.07553	3.81865	4.4019	2.41954	2.52607	3.90497	2.9782	3.30305	3.24641	3.18269	4.56864	3.3147	3.21101	3.61235	4.26604	3.35614	3.42626	4.27202	6.16511	5.62059	2.96347	3.06695	3.68818	4.2817	2.1635	3.1127	4.04264	-1.64386	-0.915936	3.94205	3.10098	5.37678	4.18982	3.78136	3.32193	3.97545	3.18903	3.10936	4.0268	0	3.84499	2.77189	5.14649	3.46074	3.41954	-0.104697	3.7148	2.97085	3.7137	4.06781	4.40599	3.2032	1.91839	3.02326	3.86493	3.76022	3.87381	3.24945	3.11936	3.69042	4.63575	2.68257	3.20477	3.12598	3.76235	3.0321	4.74846	3.58256	2.93546	4.53605	3.47249	3.60526	3.22188	2.63459	3.21257	3.37295	4.43962	3.87086	3.9991	3.88947	7.34979	3.27947	2.88557	3.08406	3.09255	4.11437	4.32409	3.09424	3.1127	3.19061	2.67582	2.55336	4.77505	3.68818	0	3.52482	3.56682	3.83491	2.87184	3.38819	2.81558	3.14405	4.73118	4.02148	3.31904	3.98823	3.41684	1.83996	3.36877	3.72574	1.79909	3.24489	4.24565	3.44095	3.6017	3.09255	4.04352	2.5656	3.43429	3.61235	3.488	0.815575	3.69265	3.35896	3.93074	2.20163	5.38336	3.22033	3.48543	4.08236	3.46074	2.72901	2.82579	1.25096	2.49825	4.916	3.57289	3.64501	3.79805	3.47249	3.45418	3.58135	3.24184	6.57046	3.59096	5.88826	2.24489	2.40599	3.24184	0.111031	3.54102	3.8339	3.74416	3.15704	3.68482	2.97636	0	3.852	4.34412	2.05658	3.04264	3.75168	8.6648	3.71149	2.91839	4.95187	3.67016	3.22651	3.60644	5.18785	5.65878	2.99639	4.60644	-0.736966	3.21568	3.90497	3.6792	3.20006	2.85	5.27798	-2.8365	3.09255	4.37156	4.06781	0.238787	4.15785	3.65421	3.56194	3.10601	2.79077	5.63923	4.8515	3.2765	2.4489	3.03034	3.31615	3.12102	2.46989	4.24793	3.69822	0	2.68482	3.31325	3.63691	3.71918	3.33485	3.03914	5.1177	4.21412	3.13093	3.13258	2.78031	3.27202	4.77873	4.98413	3.62293	4.23726	4.29057	3.76447	4.0505	4.23189	3.09255	0	3.6837	3.58256	5.70681	4.36877	3.31904	6.90219	2.95233	3.69265	3.58256	3.91648	3.19692	2.83996	2.23266	2.6893	3.35473	2.77189	5.19061	3.43696	3.06005	2.98368	3.67582	1.90304	3.32912	2.82782	3.98732	3.20789	3.38267	3.60407	3.33628	2.58736	3.74846	2.28096	4.55459	4.43696	4.64328	3.06867	3.02503	3.27202	3.96993	2.10769	2.852	5.852	2.9982	3.03034	4.34837	0	4.8089	-0.104697	3.35896	2.80116	2.75916	3.3505	4.01881	3.46205	4.24793	4.74255	2.22033	5.09761	5.06307	3.83491	3.76022	4.08746	3.57289	3.60999	3.70155	2.22342	3.43829	5.99955	1.43829	2.87381	3.67694	3.50589	1.38405	0	3.45154	3.37295	3.55827	3.60407	3.24336	3.03562	4.28983	3.61706	3.16672	3.26153	3.81967	4.75275	3.79181	3.53481	2.07382	3.97728	2.55582	2.65992	3.97269	1.01436	3.58616	7.86969	2.57773	5.9279	4.76075	3.39643	2.66676	2.62761	2.52857	2.25701	2.45681	3.35614	2.99639	3.44758	3.36036	3.19377	3.25701	4.20711	2.35896	3.26604	4.56499	3.92029	1.1177	3.16511	2.65535	3.26153	4.60585	2.85798	2.65076	2.848	2.50589	3.47119	3.7845	2.31904	2.98368	3.23573	3.25096	3.58616	4.1819	2.75702	3.47249	2.65306	3.62877	4.64386	3.12433	0	4.21257	3.41278	3.53232	-2.05889	3.56438	4.18982	5.05658	3.32625	3.80941	2.59694	3.11936	2.90111	3.3799	3.63227	4.18745	3.45812	4.06953	3.74093	2.6893	3.5373	3.37295	2.02503	0	3.52857	-0.168123	4.01346	3.09424	2.0321	1.70044	2.93168	-0.621488	4.28836	3.58256	2.93546	3.25248	3.74308	6.40633	3.47379	3.38405	1.774	3.50462	3.42358	4.16511	3.75489	2.90689	2.55336	3.07382	0.275007	3.24641	3.61117	2.45681	1.58015	2.11103	3.13258	3.30305	2.79909	3.78031	3.9241	3.2555	6.20906	3.93074	2.54102	-0.943416	3.61117	3.73227	3.67243	3.75275	3.17473	3.38405	3.852	4.01703	0	3.18428	3.86196	2.79909	3.2555	3.76447	3.12433	3.26903	2.3505	3.488	7.15927	1.81147	3.78241	4.78346	3.42492	0.189034	3.44228	5.79623	2.20477	2.10769	4.03914	4.31252	3.488	2.46989	3.95233	3.82375	3.0018	2.71809	3.22188	2.74631	3.06178	2.79494	4.63749	3.86096	5.35403	3.05137	3.97269	2.41684	3.91552	3.77189	3.38267	2.96901	2.82985	4.78816	3.72465	1.5008	2.82782	3.46597	2.49057	3.87873	2.87381	-2.8365	4.23802	4.09761	2.46728	2.69153	2.70044	3.12102	3.04439	4.08916	3.02148	3.35896	3.48671	3.14568	3.31615	0	3.63575	4.04789	3.47508	3.23419	3.76129	3.82579	2.95047	4.05311	1.9222	8.30172	3.22188	3.11936	2.99458	3.69265	4.12433	4.12928	3.36036	2.6893	0	4.23955	3.32912	3.14893	3.0321	0.378512	3.37295	3.00899	3.54102	2.49313	3.29131	2.53854	3.34908	3.91169	3.33771	5.26754	3.57531	3.0072	3.12102	5.6499	2.80529	2.79286	3.58015	3.34483	0	3.33342	2.88362	4.55152	3.18745	3.2765	2.76765	3.46728	3.40735	2.85997	3.38819	3.02503	2.73552	2.40871	4.64443	3.3799	2.7845	-0.120294	2.65076	3.61117	3.49697	3.43563	2.14731	2.53605	3.37434	3.06178	4.26754	4.17313	3.04789	3.15866	3.42492	3.02326	0.941106	2.58736	4.37643	4.55397	0	4.23496	3.48929	3.89433	2.7845	2.57289	2.93734	-0.862496	2.93546	0.516015	3.22033	2.85599	2.6893	0	2.84197	2.35896	2.75702	2.58496	2.74201	3.58496	1.848	3.57773	3.0321	3.5741	0.604071	3.52857	0	3.87381	3.19377	2.90111	2.79286	5.0009	4.90977	3.14078	2.55827	2.98185	4.73715	4.58376	0	1.25701	4.50398	0	1.89918	4.66676	3.26454	3.32912	5.44228	3.37712	4.50335	3.80116	2.79909	4.29131	3.40599	2.35614	4.40327	0.815575	4.53356	2.17632	2.37851	2.40327	4.1819	4.59515	3.48414	5.57259	2.26903	2.80323	2.37851	3.24793	3.30889	4.18666	3.55827	4.29866	3.32337	3.31179	2.65306	4.64559	4.46336	2.98185	2.57773	2.48027	3.96162	3.18428	4.13914	3.16027	2.61824	3.71149	3.97636	2.94111	3.43429	3.17313	2.38128	2.63227	3.79494	3.49313	5.12516	1.65076	3.52732	3.29719	2.97085	3.64039	0.941106	3.44228	3.11936	1.99639	3.17951	4.37504	0.815575	2.31615	2.04614	2.89142	3.31179	2.27798	3.1375	0.9855	2.9279	2.67356	3.33628	3.17792	3.44361	-0.68966	3.86096	3.08406	3.08406	3.69711	2.94111	3.73335	3.47249	4.0027	2.80735	1.68706	3.60763	0	3.12433	3.18903	3.23879	3.29278	3.26003	3.0321	3.1635	4.48993	3.49313	3.61353	3.21878	4.2426	2.94673	0.713696	3.05658	3.22805	3.90014	3.33914	3.35473	3.87774	3.95884	4.87036	3.81147	5.03738	2.84599	3.65421	3.28244	3.07382	3.02148	3.22959	3.16832	3.50335	4.16511	2.18587	3.72792	3.90881	2.3505	2.32481	2.67356	3.26754	4.26379	2.67356	2.65992	0	3.33628	2.50843	3.87381	3.80735	2.61353	3.24336	2.926	2.44361	3.41954	2.33342	2.97269	3.04614	2.52607	2.26003	3.14568	2.62761	2.0321	2.97636	3.488	2.23879	5.85773	4.20006	3.01257	3.36597	3.86394	4.36807	7.56803	2.9982	2.83794	2.51349	3.82477	3.44758	2.20789	2.97269	0.613532	5.57137	3.86888	2.31904	3.9991	2.89336	3.52231	3.55949	3.18428	4.34056	3.22651	4.69377	2.62761	1.774	1.0635	2.6017	3.81455	3.51728	2.99639	2.93168	3.39232	2.69822	2.38128	3.53356	1.59932	2.94111	2.88947	3.41684	3.27053	1.74416	2.57046	2.24184	4.15785	3.12267	4.33914	2.57046	3.81147	3.851	3.32481	2.59932	3.30012	2.92029	5.85474	3.34767	1.96717	3.2555	5.852	2.08406	4.70543	3.47379	2.83592	3.74524	3.68706	1.57531	2.53605	3.43162	1.66448	3.29131	4.12681	3.6893	4.23343	2.92029	2.49313	2.9855	3.96901	2.66676	0	0	3.33056	2.73985	2.46989	3.07382	4.56255	1.852	2.95606	2.59455	3.09761	3.67694	2.59932	1.8679	2.5008	2.69822	1.8679	3.25701	3.55704	-1.05889	2.9982	3.12763	3.76977	3.56071	3.82985	2.91265	3.63227	2.8679	3.27798	2.77821	3.20789	2.58015	4.31904	2.22651	-0.434403	3.82477	3.21723	2.97636	4.28614	4.13668	2.50843	2.60407	2.73118	3.21101	2.53854	-2.25154	3.3147	2.31034	2.89336	3.08236	4.03914	3.7939	4.08916	3.31759	3.67807	3.13422	1.89142	2.87578	2.9542	2.91265	2.64386	4.96671	3.15218	2.25701	3.10936	2.848	3.07211	2.62059	0.201634	3.07211	2.67129	2.59216	2.69377	2.24793	4.48091	2.93357	2.82985	3.39369	2.31034	2.25096	1.72683	3.29131	2.24793	2.77189	4.62059	2.488	0.475085	0	8.77604	2.41684	0	3.51223	5.11936	2.7761	2.62059	2.79494	8.05691	3.39232	3.22033	2.55582	3.46989	2.69153	2.22651	2.82782	2.73335	3.32481	2.07724	6.28188	1.83996	2.55827	3.93546	2.38405	1.44361	0.400538	2.29572	2.23573	-2.55639	3.14731	3.90785	2.17632	3.04439	0	2.35896	4.43896	2.9279	3.05485	2.88166	1.27501	2.73769	3.38267	2.6017	2.66221	2.7761	3.11936	2.65076	2.80116	0.475085	3.63575	4.52607	2.63923	2.58256	2.83794	1.99639	2.95791	3.47638	3.64616	2.55336	0.739848	3.15381	2.47768	3.44758	1.81558	3.21878	3.99548	0.356144	3.15866	3.08916	1.44361	3.59574	2.61589	2.62994	2.57531	2.33342	3.68032	3.05658	2.42761	2.58496	3.16832	0.124328	2.39232	3.43429	2.68482	2.09424	3.62644	2.52607	3.66107	2.48027	2.49313	1.76129	2.08406	2.72683	3.1127	1.14405	2.74416	2.12433	2.74416	3.39506	2.94486	6.66818	0.298658	2.59455	3.01792	2.65764	2.03914	3.18269	3.10769	3.42895	2.98732	3.06695	2.33342	2.25096	3.89433	0.454176	2.59694	5.55827	1.75702	2.22959	-0.535332	2.19535	2.26903	2.41954	5.35931	3.51349	4.40463	2.43563	3.29572	3.22805	2.94673	1.90304	2.15381	0.443607	2.98368	2.65535	1.74846	2.28688	4.33485	4.12267	3.81044	2.87971	2.61353	2.9241	2.5435	2.04963	4.17712	4.42223	3.31759	2.53854	1.38957	4.25852	2.98914	3.15218	2.28688	2.34199	2.87381	2.40871	3.06695	2.93168	1.4489	2.30159	5.30706	3.94673	3.36317	3.24336	3.89918	3.58976	3.14893	3.10601	3.58376	3.64962	5.33807	4.80581	1.13093	4.25701	4.9222	2.91456	2.34199	4.8525	-0.168123	3.0197	4.26754	4.32697	2.91073	2.81762	2.81762	2.65306	1.51096	3.25399	2.86196	1.72683	4.46728	1.22033	1.81967	3.27798	1.15704	0	2.60644	6.28817	4.04089	2.57773	2.77821	2.02857	2.8339	2.26604	3.64616	3.35896	2.58015	2.44626	2.81147	3.14078	4.78398	3.62176	4.06609	3.64847	4.01167	2.64386	3.21568	2.38405	3.14893	1.59455	3.23419	3.66107	2.9855	5.07339	-0.666576	3.25399	2.90304	4.10014	4.33985	4.64212	2.3978	2.79494	0	3.9782	3.79805	2.60407	2.83188	2.75061	2.20477	3.1177	1.12433	2.6893	3.76871	3.16027	1.9855	4.84449	3.10434	2.3978	3.37434	2.15704	2.81352	2.52356	2.66448	0	2.87971	2.28688	3.64501	1.59932	2.82579	2.64616	2.52857	3.33771	4.33628	0	1.87578	2.28096	3.69488	1.68706	2.33056	5.74416	3.15381	2.95233	0	2.87774	3.27947	2.79494	4.71315	4.37434	3.08066	3.89627	2.07039	3.22805	0.137504	3.14893	0.903038	3.22342	3.91934	2.98914	3.33199	3.47379	3.18269	3.62877	4.09339	3.02326	2.86987	3.27053	2.78241	2.80941	1.95233	3.40599	0.815575	2.9279	3.40871	2.99095	3.47508	3.81558	2.72247	2.86987	2.96901	0	2.65076	2.62527	1.35614	2.79909	2.9279	2.47249	0	3.88166	1.41684	1.96347	2.98732	2.9486	2.74631	2.97269	2.02148	3.19377	2.37016	3.26754	2.52356	2.49057	2.86987	2.22342	2.38405	2.32193	3.08746	0.659925	3.27352	1.52105	2.26604	3.76553	4.88801	2.20477	3.90497	2.96717	0	2.67129	2.24184	3.09761	2.90881	2.38128	4.77505	2.69822	-0.184425	1.774	1.59455	3.1811	-0.761213	-0.785875	0	4.09424	5.83794	1.79077	2.60407	2.25701	3.15381	3.24793	2.28688	2.72028	2.54844	2.70266	2.98185	3.39369	3.41414	2.30743	3.61353	0	2.97636	1.22651	2.25096	-1.2863	3.6017	0	3.04614	3.42223	3.43429	2.15056	0.111031	2.58256	3.26903	2.83794	2.19219	0.695994	2.53605	3.0018	3.70708	2.54102	2.40871	3.31179	0	2.17951	3.8268	0	2.08406	3.10601	2.61589	2.68032	1.99277	1.78241	1.39506	1.87578	3.25399	3.60288	3.7366	2.80941	4.41752	2.07382	2.45681	3.30305	1.94111	2.49313	2.66903	2.02857	2.65764	2.12763	1.52105	3.30159	2.99095	2.19849	-0.68966	3.57168	1.9222	3.09424	2.82375	2.65306	2.28096	2.91073	2.64616	3.16993	3.22651	2.15381	2.89724	1.51096	4.06867	2.30743	2.96717	2.87381	2.26604	3.22342	3.73552	3.90689	1.47508	-0.0144996	1.66903	2.18269	1.74846	3.41954	2.46728	2.55827	3.10098	2.95047	2.25096	4.76818	2.852	2.82171	2.53356	1.18903	2.7761	3.21568	3.0321	3.43029	1.91456	2.74631	2.49057	2.9542	5.59694	3.48285	2.85599	3.01614	3.66789	1.73552	0	1.87184	2.66448	1.67356	2.42761	2.81558	1.84398	2.0321	3.30597	2.33914	3.0993	3.37573	2.45681	3.47638	2.65076	3.05832	2.40871	2.74631	3.67582	2.65535	0	-2.18442	1.07039	1.29278	4.17632	2.45943	1.39506	0	2.91073	4.60348	3.04089	3.52982	1.51602	2.29278	2.91648	3.09592	2.5008	2.56316	2.65764	1.32769	0.713696	2.18903	2.38128	2.37573	2.28096	2.40871	4.08406	4.27575	2.56803	2.33056	2.87578	2.57773	1.26903	2.14731	0.321928	1.91073	3.24031	2.50335	5.53201	2.61589	0.163499	3.31325	2.43829	3.59455	2.81762	3.19849	2.12433	2.08406	2.40599	4.98732	2.79701	4.65878	2.40327	2.58256	2.85599	0.0143553	1.70487	1.04963	3.43429	2.59694	2.5509	1.28096	1.22033	2.37295	0.863938	2.6017	2.72683	2.94486	0.687061	2.7845	3.30451	-1.18442	4.10518	3.02326	2.76129	3.0054	3.41007	2.9855	2.25701	2.94111	1.93734	1.774	1.99277	3.15218	2.854	4.31252	1.84398	2.80529	1.19535	2.83592	-0.37707	3.47897	2.17632	3.20945	2.21412	-0.415037	1.02857	4.47638	3.16189	2.31325	2.90497	0.687061	3.81967	2.19535	-0.251539	3.0321	2.81558	2.82171	5.98413	1.25096	1.64155	2.42492	3.0635	1.75702	2.5435	0.464668	2.62994	2.12763	3.63459	2.77821	6.50541	1.09761	2.79701	0.565597	2.83592	4.49249	2.7866	0.516015	2.40599	2.64616	2.16027	1.81147	3.24489	1.34483	3.67243	1.29866	1.9222	2.93923	2.81352	2.44361	2.488	0	2.43296	3.23113	2.7845	2.90881	2.66221	2.53356	3.36737	2.98368	2.36457	5.52105	5.9528	2.72465	1.91839	1.94111	2.43296	1.94486	3.12267	2.05658	2.71149	3.08406	2.72901	2.80529	1.94111	1.17632	2.10098	2.69822	1.75275	2.95047	-0.321928	2.21101	2.39506	3.27352	3.08066	2.91265	2.58256	3.38957	2.488	2.74846	1.90689	1.3505	3.28392	3.32625	2.52356	3.38128	1.59455	2.14405	2.78031	2.06695	1.44361	2.41684	2.51854	2.74846	2.45154	3.37295	3.22342	2.43029	2.65076	3.62176	0	1.67807	2.15381	1.47508	0.823749	2.47768	2.40327	2.25096	2.0036	0.847997	3.25248	-1.39593	2.68257	2.8339	0.650765	3.31759	2.14078	2.14731	2.35332	-1.64386	0.321928	3.19535	2.54597	3.02503	0	1.87971	0.163499	2.41143	1.33914	-0.888969	2.32193	4.10014	2.80529	2.63459	3.56682	1.45943	1.76553	4.10601	3.4019	1.3505	1.69599	2.65764	3.41007	0	-0.971431	3.0036	2.75061	2.97453	2.8953	3.51602	2.42223	2.90111	4.85898	2.08746	2.37573	2.29278	2.93357	1.98185	3.10769	1.61824	2.81352	1.10434	2.37573	0	2.75489	2.87184	2.5656	2.74631	1.28096	2.87971	3.91265	3.0054	3.5509	1.87578	2.89918	2.52607	0.871844	2.07724	3.09424	3.06695	2.40599	2.22033	1.1177	3.35614	5.49249	2.52105	2.75061	1.5008	2.42223	4.926	1.24489	3.54102	2.27798	3.43029	3.45154	2.72028	2.6893	2.31325	2.67582	3.51854	2.64386	3.19692	-2.47393	2.22342	4.36457	4.27873	1.43829	3.14731	1.88362	1.87184	0.933573	1.79494	2.02503	2.47768	2.57531	2.42223	1.5656	2.49825	2.488	2.9222	3.69265	-0.621488	2.79909	2.41954	3.03034	1.68706	2.07039	3.58135	2.1177	2.76129	1.70487	1.87971	1.58015	0	3.29425	2.89142	2.77821	3.44626	2.06005	2.80735	2.20163	-1.55639	2.70044	3.29425	3.75596	2.13093	2.21723	2.78031	1.18269	2.45418	0	3.14241	1.08406	3.90304	2.48285	3.94673	1.87184	1.5509	3.75809	2.35896	2.42492	2.11103	2.22033	2.21101	3.12433	2.27501	4.92362	2.40327	2.05311	2.67807	3.6241	4.76553	1.57046	2.76977	3.46597	2.15381	2.23266	1.39506	2.38405	2.69822	1.28688	0	2.38957	-0.340075	3.15218	3.72028	-0.168123	2.41143	3.38681	4.25399	2.28983	2.59455	5.2724	2.38957	1.36737	2.08406	2.51096	4.37921	2.42761	1.8679	3.58015	2.36177	0	3.87971	2.69599	3.49825	0	2.25399	2.01436	-2.8365	1.57531	2.04614	1.28688	-3.64386	2.53356	3.34625	2.28983	3.40054	1.89142	1.7137	2.45681	1.85599	3.50335	2.64155	2.52857	2.26903	2.14078	2.15056	3.07553	2.26003	2.87578	2.65535	1.4957	2.02857	2.81147	3.03914	0	1.5008	2.53854	3.13422	2.5509	1.1635	-0.184425	2.38405	2.20163	2.29278	2.488	1.72683	1.26903	2.56316	2.98732	3.41954	3.33914	1.60881	1.63227	-2.18442	-3.05889	2.82579	2.04614	2.66676	-0.577767	3.10936	1.93357	4.15704	3.18587	1.95233	1.25701	3.29719	2.57046	3.18269	2.58496	1.52105	1.57531	3.26303	3.66562	-0.785875	0.871844	2.96347	1.26903	2.10098	3.10601	2.01436	1.76977	0.555816	-2.94342	1.95233	3.4957	1.35614	0.321928	1.774	3.28836	1.5008	1.74416	1.98914	2.21412	1.13093	4.21257	2.5509	2.94111	3.15704	3.76977	1.926	1.08406	2.68482	3.73985	1.88362	2.65535	1.98185	-3.18442	3.49697	2.37016	2.46728	1.42761	2.22959	4.08066	3.23573	0.443607	1.43829	-3.32193	0.356144	1.5509	2.22651	2.30159	2.25701	0	1.60407	-1.55639	2.55827	2.17632	3.15056	2.43029	2.08746	-0.535332	2.43829	2.1375	0	2.10098	2.28688	3.39232	2.49057	2.79494	2.87971	1.83188	3.95233	3.95977	2.73985	0	1.9782	2.16993	3.47508	2.07039	1.7137	2.42492	1.67807	1.67356	1.4957	2.53605	2.19849	1.44361	2.54597	3.70819	2.55827	1.48027	2.54597	3.53356	2.51349	1.78241	3.10266	2.21412	1.29866	2.0036	2.39232	2.20477	2.08406	4.15137	2.41954	1.852	2.08066	2.70929	1.77821	3.49057	1.76977	2.39506	2.78869	0	1.57046	1.04963	2.90881	2.54102	2.08406	-2.39593	1.48027	2.46205	1.43296	2.81352	2.1635	1.97453	2.36177	3.38819	1.04264	4.4822	1.46467	2.41143	4.07468	-0.304006	2.91073	1.96717	1.7137	1.94486	2.12433	1.83592	2.5008	3.17792	3.29131	-3.64386	1.91073	1.57531	3.10098	2.57289	2.43296	2.04963	2.21723	0.464668	2.02148	2.65306	2.8679	3.13586	1.4957	2.31034	1.61353	0	1.58976	4.57833	1.52607	3.25701	2.22342	2.27501	3.10098	2.73769	1.18269	2.72247	2.20477	2.07039	2.97085	1.77821	2.25701	0.713696	3.00899	4.95977	0.799087	1.75275	3.90977	1.94111	1.70929	1.73552	2.81558	2.45418	1.72683	1.09761	2.33342	2.76553	2.5008	1.93734	1.37851	1.08406	1.66903	1.75702	2.29866	1.69153	2.49825	0	0.831877	0.978196	3.41549	1.17632	3.46858	2.51096	2.80735	0	3.48414	2.57046	2.9542	1.87578	0.124328	1.02857	2.37016	0.389567	0	2.97636	2.9782	2.40871	1.88753	1.72247	1.18903	2.12433	1.8679	1.87578	2.26604	2.33914	2.94486	2.07382	1.92979	2.28096	2.11437	2.81762	3.72137	2.14731	2.42223	1.83188	1.86394	0.823749	1.83188	5.35332	2.87184	2.35332	2.1177	4.94251	2.66221	1.31615	2.83188	2.90304	2.9241	-0.0588937	1.74416	2.19219	4.02591	3.0072	0.238787	0	1.45418	2.41684	2.15381	1.62761	0.378512	3.12598	0.678072	2.33628	1.26303	6.29039	1.70929	2.1375	0.555816	3.26153	1.19535	2.1635	2.4957	3.54473	1.96347	2.15704	2.1635	2.73335	2.38957	2.25701	1.32769	3.08236	2.63923	1.88753	1.50589	2.33628	0	1.20789	7.48543	3.91169	2.75061	0.847997	1.53107	1.32193	-1.8365	0.344828	0.613532	0.782409	2.90497	3.16511	3.07724	2.43029	1.09085	2.1375	0.0426443	2.16672	2.82375	1.88362	1.42761	0	3.00899	1.82782	3.03914	1.79077	2.56316	1.7137	4.60348	0.613532	1.38957	2.61824	4.55704	5.06738	7.70342	1.07039	2.15056	3.15381	3.38957	3.48027	-1.51457	1.15704	3.01078	1.54597	3.83895	2.51349	3.49442	2.64616	2.38128	2	1.61824	2.30743	3.09085	2.87184	2.90304	2.0635	-1.21759	1.66448	0.823749	1	1.15704	3.57773	1.94486	1.17632	2.81558	1.76129	0.782409	2.33628	4.07553	0	1.926	0	1.46989	0.545968	0	2.25096	0	2.32481	4.68986	2.9542	2.51854	3.10601	-1.2863	1.54597	0	2.92029	1.0635	1.58496	0	3.08916	1.89918	1.8953	3.20633	1.848	3.74524	2.07382	2.34767	1.91456	1.73118	2.35332	3.43563	1.40054	-2.55639	0.555816	2.37851	1.96347	0.9855	1.8679	2.83794	2.46467	1.9486	-3.64386	3.22188	0.389567	0	1.97453	1.69599	4.1127	2.25399	2.60407	1.95233	1.53605	0.176323	-1.73697	1.67356	0	2.32193	1.65076	1.53107	2.0635	0.275007	2.37016	2.88362	2.48027	0.992768	0.970854	3.3505	1.88753	3.849	2.06695	1.11103	2.46205	2.12763	2.07039	2.43829	1.70487	0.565597	0.713696	1.8679	1.4489	4.31034	1.54597	1.65076	1.81967	1.5509	0.0976108	2.32769	1.97085	2.45154	4.99774	2.09424	2.52356	2.6017	1.58015	1.52105	3.24336	4.63865	1.85599	2.16672	-0.943416	0.963474	3.19061	1.68706	2.20789	1.99639	1.64155	0	0.641546	1.08406	1.9222	3.05832	-0.340075	2.24184	2.74846	3.28836	1.83188	2.37016	3.04439	0.422233	3.30451	3.79909	2.79077	1.88753	1.59455	2.50335	1.22651	1.54597	-0.473931	2.41954	0	2.31615	4.24565	3.26303	2.29278	1.02148	1.68706	2.83188	1.79494	5.31868	1.29866	-0.200913	4.35966	2.55582	2.44361	0.443607	1.42223	3.59813	0	0.0426443	2.56803	2.18587	0.565597	1.95606	0.992768	0	2.07039	1.29278	2.5656	2.19849	2	0	1.60407	-1.02915	2.47768	2.24489	1.83188	0	2.20789	2.24184	0	1.64155	2.34199	0	2.0321	1.28096	2.22342	2.27202	0.815575	1.25096	2.17951	1.54102	1.02148	1.16993	0	2.34767	2.10769	1.1177	0.62293	1.17632	1.30451	1.73118	0.124328	1.55582	3.34056	2.70266	1.87184	3.45812	-0.268817	1.18269	2.47508	1.84398	1.68706	1.31034	-0.434403	3.62293	1.42223	1.82782	0	3.4019	3.3978	-0.168123	3.9514	1.37851	2.46728	2.73552	3.40463	2.9222	0.773996	2.42492	3.11603	2.08746	1.05658	2.02857	2.70044	2.29866	4.34127	0.263034	1.85599	3.07039	0	2.27202	2.43029	1.21412	1.64616	2.53605	1.05658	3.85599	2.47768	1.27501	2.67807	1.31034	1.65535	-2.73697	0	2.05311	2.488	0.0565835	2.74416	1.83188	4.61941	0.464668	2.58736	1.65076	1.16993	4.43696	1.23879	-0.136062	2.96717	2.11103	-0.713119	3.04089	0.124328	-0.395929	1.42223	-0.0439433	0.879706	1.13093	2.73985	1.79494	2.1375	0.678072	1.79494	1.55582	1.26303	0.137504	1.01436	3.12928	2.83794	0.505891	1.18269	0.464668	2.59694	2.33056	2.69377	2.44626	0	1.852	1.71809	0	2.55336	1.82375	1.82782	1.47508	1.15704	1.73985	2.84599	1.93357	2.5656	3.26153	1.68706	4.71039	0.298658	2.36457	0	2.97269	1.78241	2.06005	2.23573	1.69153	2.28688	1.30451	1.36177	2.4957	1.59455	3.11437	0.536053	2.0036	3.99548	0.298658	1.58015	2.38957	3.14731	0.807355	-0.736966	2.33914	1.10434	2.04264	2.13093	0.400538	1.63227	2.48285	4.47119	1.81558	0.31034	2.03562	0.344828	2.0321	2.73769	3.77189	1.91073	2.46728	0	2.22342	1.81558	3.15381	3.69265	2.35896	2.50843	0	-3.64386	1.88362	2.9542	6.45566	3.69265	3.24793	2.27202	1.72683	1.69599	1.23879	2.21412	1.68706	-0.120294	1.44361	0.15056	2.71149	1.98914	2.69599	2.37016	2.50843	4.75756	1.53107	2.23266	1.42761	6.82349	0.485427	1.28688	0.731183	0	3.35755	1.37851	1.72683	1.81558	0	0	1.01436	0.83996	2.6893	1.97453	2.76553	3.43162	2.79494	1.83188	0.0426443	2.38405	1.09085	1.58496	1.51602	0.344828	1.66903	2.07382	0.963474	0	1.72683	1.34483	1.4957	2.45154	1.54102	1.64616	1.15056	0.704872	0.526069	0	1.75275	1.98914	2.18269	-2.55639	2.59932	-4.05889	0.695994	1.38957	1.29866	-0.120294	1.59932	2.74846	-0.454032	-3.32193	-0.599462	2.23573	1.90304	1.97085	-1.51457	1.41143	2.81352	1.4489	2.02148	-0.340075	2.65764	2.08406	-2.39593	3.20006	-2.39593	0.963474	1.8679	3.34767	0.238787	1.08406	2.39506	2.68032	-3.47393	1.65992	1.5008	0	1.23879	1.29866	2.76765	1.22651	-1.35845	0.485427	0.847997	1.774	1.40599	2.25399	0.0840643	0.713696	1.73552	1.20163	-0.943416	1.22651	1.54597	1.30451	2.37016	0	0.831877	0	3.1127	-2.12029	0.933573	1.80323	0.970854	2.80116	1.47508	0	0.0976108	4.83794	4.46009	0.895303	2.22959	1.02857	4.76235	0	-2.12029	1.60881	0	5.07425	1.57046	3.52982	2.67129	3.26903	1.44361	0	0.963474	1.23879	2.58256	0.659925	2.04614	1.41143	1.69153	1.88753	1.65076	0	0.454176	2.62761	1.59455	1.70044	2.36177	2.68706	1.9486	2.35332	1.62293	1.89918	2.34483	0.378512	1.66448	1.80735	1.02148	2.63227	3.43696	1.02148	0.367371	2.68257	1.9486	3.83996	1.65076	1.71809	2.41414	1.83188	0.641546	1.54102	2.79701	1.28688	4.33414	1.4489	1.70929	0.956057	1.63691	1.82782	0	1.68257	1.48027	2.33056	1.41684	0.632268	2.86394	0.641546	-0.268817	0	-0.434403	-0.68966	0	1.26903	2.56316	1.15704	6.46712	1.51602	2.52105	1.18903	3.28244	0.887525	0.978196	1.07039	3.07724	0.137504	2.45681	1.31615	2.06695	1.20163	-2.47393	2.26604	1.14405	2.17951	1.86394	-0.915936	1.0072	0.333424	0	4.46989	0.659925	0.773996	0.722466	2.73335	0.933573	-1.64386	3.02148	1.4957	7.16782	1.99639	3.95884	1.8953	3.36737	0	0	1.69153	3.90304	0	-0.340075	0.356144	2.43829	1.69599	2.45418	0	0.678072	-0.268817	2.11437	0.879706	2.47249	1.32193	1.01436	2.70044	1.45943	2.59694	1.29866	2.29866	0.641546	1.62761	2.26604	0.659925	1.87971	2.07724	1	1.58015	0.687061	0.925999	1.69153	-0.286304	-4.05889	0.85599	1.77821	1.81558	1.60407	3.62994	1.9782	3.72356	1.14405	1.5509	1.76977	2.33914	1.73118	-0.136062	2.73552	0	2.41684	3.04614	1.29278	1.68257	-0.184425	2.05658	1.47508	1.48543	1.72247	2.07382	1.9222	1.25096	2.33342	1.09085	0.713696	2.06005	4.68482	0	1.69153	2.64847	1.61353	2.7761	-0.943416	1.26303	2.10769	1.85599	2.50843	2.50843	0	0.400538	0.214125	1.10434	2.15056	0	1.18269	1.36177	6.283	-1.55639	2.14405	1.99639	2.39506	1.75275	0.757023	2.85599	1.36177	1.90304	-0.104697	1.61353	2.80116	0.807355	1.55582	1.73118	1.49057	1.89142	4.50016	1.9486	0.847997	2.27798	5.05224	1.70044	0.411426	3.10601	2.39232	0.0143553	1.63691	4.2555	1.21412	1.87578	2.15381	0.575312	0.378512	0.871844	0.214125	1.07724	-0.184425	2.86592	2.32193	1.24489	-0.434403	2.41954	1.81147	0.678072	-0.643856	3.98732	1.03562	2.29572	1.41143	0.659925	0.731183	0	0.687061	2.27202	1.15704	1.07724	0.238787	0.475085	0	1.9855	2.46728	2.67356	2.926	0.9855	0.443607	0	1.04963	0.831877	0.739848	-1.8365	2.43829	3.95977	1.60407	1.35614	-4.64386	1.26903	-1.64386	0.956057	2.08406	0	1.65535	0.713696	2.79286	-1.64386	1.39506	0.773996	1.88753	1.32769	1.4957	2.37851	2.69377	1.66448	3.53481	0.925999	4.45418	0.526069	2.09085	0.879706	1.60407	0	1.26903	0.555816	-1.152	0	0.871844	-1.51457	-0.888969	2.57531	-2.55639	0.604071	-0.68966	0.0840643	0	1.44361	2.4489	-0.785875	1.65076	2.76129	-0.234465	0.9855	2.56803	1.37295	1.26903	1.83592	1.13093	4.42425	1.70487	2.29866	1.82375	0.925999	1.0072	2.50843	1.15704	0.475085	1.12433	0.454176	0	1.56071	0.137504	0.748461	2.77821	0.356144	0	0.214125	0	1.81967	0	1.76977	3.05832	1.37851	0	1.67356	2.29278	0.687061	1.1177	2.45154	-1.47393	-0.304006	-5.05889	0	6.07746	6.7879	1.19535	1.49057	-0.0892673	2.15381	0	2.37016	2.19219	0.454176	0.933573	1.61353	-0.0740006	2.92029	0	-0.0892673	0	0.713696	-1.88897	0.411426	1.49057	0	1.22651	2.68706	0.704872	0.790772	-0.340075	1.98185	-2.12029	-0.395929	1.39506	1.27501	0.613532	1.38405	-0.200913	1.33914	1.99277	0.9855	2.09424	1.08406	1.23266	2.88166	0.0703893	0.739848	1.69599	3.06867	-2.25154	-0.358454	1.58976	0	2.18269	2.42761	3.34341	1.23266	0.992768	4.38267	0.344828	1.04963	1.66448	0.286881	0.378512	0.823749	-1.88897	1.62293	0.485427	1.80323	0.505891	0.948601	0.669027	2.55336	-0.556393	1.54597	0.485427	1.70929	-1.02915	2.13093	-1.51457	2.22342	1.65535	0.545968	1.09761	-0.0439433	1.60881	0	1.03562	1.4957	0.823749	1.70487	-0.395929	0.847997	3.05485	2.12763	8.64537	3.38957	0	-0.785875	0.903038	-1.4344	-0.304006	0.782409	1.61353	1.17632	0.443607	0.887525	2.98732	1.93734	3.80323	0	-0.761213	0	-0.736966	-0.556393	-0.621488	1.02148	1.8679	2.59932	0.298658	-0.0892673	0	2.20163	1.05658	-1.4344	1.79909	1.4957	2.52356	-0.454032	2.65535	1.10434	0.536053	-0.0588937	1.65992	-0.136062	3.38543	-0.577767	3.21101	2.17313	0	0.910733	0.704872	1.20163	3.77716	0.659925	0	3.02857	1.13093	1.54102	-0.736966	1.65535	2.22651	-0.321928	0.739848	0.555816	1.33914	-3.8365	1.16993	3.03914	2.15704	3.0268	2.88947	1.19535	1.11103	0.250962	0.111031	1.72247	0.464668	2.40054	0	-0.268817	1.36737	-0.736966	1.76129	1.28096	1.53107	1.81147	2.1635	-1.21759	1.4957	0	0.782409	-1.2863	-1.08927	2.96532	0	5.10224	0.933573	-0.286304	1.31615	0.903038	5.1807	1.41143	1.27501	4.20477	1.51602	1.95233	-0.0588937	1.48027	1.74416	2.54102	0.31034	1.49057	-2.18442	2.79701	0.722466	3.5097	1.43829	0	2.07382	2.63923	0.176323	-0.120294	1.52607	0	0	1.67807	0	-1.12029	0.9855	0	1.85997	1.44361	0.948601	3.90497	0.863938	1.22651	0.400538	0	2.852	3.40871	2.96901	0.526069	0.0976108	0.678072	0.594549	-0.152003	1.28096	0	0.400538	0	1.32193	2.07039	2.91265	2.32193	0.963474	0.807355	-1.47393	-2.8365	1.54597	0	-0.152003	0	-0.556393	1.45418	1.48543	-0.286304	2.35896	0	1.74416	0.411426	-3.8365	2.67356	1.1375	0.895303	-2.73697	0.137504	2.04264	0.9855	1.60881	0.910733	0	2.04963	0	-0.0291463	-0.915936	1.61353	0.941106	3.73444	-2.39593	0	0	2.33342	-0.761213	1.92979	-4.32193	-1.78588	2.58496	-1.94342	3.0036	1.9222	0.903038	1.14405	1.28096	-1.21759	0	0	-0.888969	0.163499	0.9855	-2.73697	1.94486	5.64587	-1.39593	0.678072	-3.8365	0.0143553	0.250962	1.88753	0.214125	-0.971431	1.22033	0.659925	0	-0.514573	0.298658	4.04876	0	0.0703893	0.201634	0	2.17632	-1	0	-2.8365	3.6792	1.37851	0	0.992768	4.72083	1	-1.47393	2.63227	0.565597	0.0976108	0.0840643	-2.55639	1.53605	0.739848	1.60407	1.79077	1.58015	0	0.400538	1.20163	3.29866	0	-0.621488	1.88753	1.58015	0.0565835	1.12433	-0.415037	1.92979	2.15056	0.124328	2.59455	2.12433	1.09761	0.604071	0	4.61941	1.74846	0.344828	1.08406	0.201634	1.81147	1.79909	2.91073	3.22188	0	-2.47393	1.23879	1.09085	0.879706	-0.514573	3.18587	0	-3.05889	0	0	2.0321	1.24489	0.669027	0	2.38405	0.536053	-2.18442	4.75809	0.748461	0.687061	2.21412	0.263034	-1.47393	0.948601	1.38405	0.918386	1.18269	0	0.925999	-0.136062	1.11103	-1.64386	0	2.17632	0	0.641546	0.389567	1.58976	0	0.321928	0	2.55827	0.0565835	1.10434	1.60407	0	0	0	1.68706	0.62293	0.879706	1.66903	1.37851	0.250962	0	4.74416	0	1.12433	1.64616	1.52105	0.632268	1.40599	0	-0.0892673	1.76977	1.42761	2.4957	0.0703893	1.26303	1.75275	0	1.19535	-0.556393	2.18269	0.137504	0.782409	3.35755	-1.73697	0	0	-0.0588937	1.72247	-0.0588937	0.286881	1.11103	-0.454032	0	-1.05889	1.5008	0.722466	1.20789	0.275007	0.83996	-1.4344	-1	1.02148	0.695994	-0.494109	-1.152	1.49057	0	-0.836501	1.64155	-0.340075	1.66448	-2.73697	-2.8365	-0.268817	0	2.04614	0.31034	0	0	1.90304	0	0.0565835	0	0.163499	0.831877	1.10434	0.555816	0	0	0	1.25096	1.82782	0.389567	0.83996	-2	-0.971431	1.69599	0.731183	1.26303	0	1.66903	-2.32193	0.298658	1.81558	-0.68966	1.69153	1.53107	2.53605	1.73985	-2.05889	0.669027	0.0565835	2.61353	0	0.0426443	1.20163	0.15056	-0.120294	-3.47393	1.1635	0.956057	0	-1.08927	0.650765	-1.18442	0.526069	-0.761213	-2.55639	0	1	1.54597	-0.136062	0	1.05658	2.23266	-0.217591	0	-0.862496	0.773996	-3.18442	0.378512	-0.915936	3.24945	0	0.137504	-1.02915	-2.8365	-0.120294	-1.51457	1.51602	0.757023	-0.184425	0	0.454176	6.03804	1.85997	-1.12029	0	0.790772	-0.251539	1.94111	0.286881	1.49057	1.26303	0	-1.25154	3.45022	-2.12029	-1.59946	-2.94342	0.495695	2.29572	-0.340075	0	2.60407	1.54597	-1.68966	0.722466	-0.454032	-1.35845	0.659925	0.526069	1.09085	0.83996	1.5509	1.62293	1.23879	0	0	4.27724	0.807355	0.678072	1.0635	1.32193	-0.321928	0.895303	-0.321928	2.32193	2.20163	0.0976108	0.250962	0	0	0.659925	0	1.65992	0	0.0976108	0	-0.713119	0.263034	1.20163	3.80219	0.970854	0.214125	1.65535	0	-1.4344	7.6427	0.831877	0	0.83996	-2.55639	-0.643856	-1.12029	0	0.0285692	0.454176	0	0	0.411426	3.17313	0.0976108	0.0285692	-1	0	-0.643856	0	0	0	0	-1.88897	-1.152	-1.39593	1.08406	-2.47393	5.28983	2.22342	-1	1.25096	-0.184425	-2	2.64386	3.02148	-1.152	-1.12029	0.485427	-0.666576	1.51602	2.29278	-1.4344	-1.94342	3.11437	0.575312	1.7137	-0.434403	2.18587	0	5.39746	1.87971	-0.434403	0.31034	0.948601	0	-1.12029	1.37295	1.88753	0.226509	0	-0.556393	-0.888969	-0.340075	0	-2.12029	0.321928	-2.32193	2.58256	0	1.4957	-0.68966	1.70929	0.0143553	0	0	-1.68966	1.49057	-0.0144996	0.948601	-0.434403	0.321928	5.06523	1.31615	-2	-0.473931	1.68706	0	-1.8365	-0.37707	0.0565835	0.275007	3.58135	0	-2.39593	0.933573	-3.05889	2.49313	-0.0892673	0	-0.268817	-1.88897	4.46074	2.86592	0	0	1.7137	0.0565835	0.739848	1.1177	0.790772	0.0565835	-0.621488	1.31034	-1.21759	1.53107	-0.340075	1.36177	-1.94342	-2.05889	-2.47393	0.584963	0	0.378512	3.70377	-1.05889	-0.340075	0	2.58976	0.189034	0.15056	0.163499	0.367371	0.782409	0	0	1.15056	0.992768	0.555816	-2.39593	0.847997	3.3147	0	0.731183	0	-0.0144996	-1.152	-5.05889	0	-1.78588	2.46205	-1.18442	0	-2.32193	1.42223	0	0.604071	-0.68966	-1.68966	0	0	1.34483	-0.943416	0.536053	-0.535332	1.8679	-0.473931	0.275007	1.42761	2.33914	0.0703893	-1.32193	0	0	-0.454032	1.89918	0	0	1.70929	-1.88897	-1.18442	-1.152	0.464668	-0.785875	0.214125	0	1.1375	-1.05889	0	0.286881	-3.05889	-1.25154	-0.494109	0	-1.88897	-2.32193	-0.286304	2.0072	0	-0.736966	0	2.49313	0	1.87971	0.815575	3.2555	0	-0.473931	0.111031	-2.73697	0	0	1.66448	0	0	-0.514573	-1.78588	1.61353	-2.25154	-0.286304	0.536053	-0.340075	0.757023	1.64155	0	-0.736966	-0.836501	-0.286304	3.39232	-1.78588	-1.39593	0	-0.473931	-0.234465	0.0426443	0	2.09424	0	-1.08927	1.45418	2.46205	-0.234465	-1.88897	4.47832	0	-1.05889	0.298658	0	-3.32193	2.96901	0	2.55336	-2.73697	0	2.78869	1.40054	0.0840643	-0.136062	0	2.89142	0	-1.55639	-0.152003	-0.395929	0.594549	0.189034	0.286881	0.0703893	-2.32193	4.98914	-1.51457	0	-2.18442	-3.18442	2.48027	-0.454032	-0.184425	0	2.67582	-1.94342	-0.0588937	1.14405	-1.35845	0.526069	1.96717	0	-1.88897	0	0	0.124328	0.575312	1.88362	0.695994	1.36177	0	0.124328	0	-1	0.15056	-1.59946	-1.88897	0	-0.761213	-2	0	0	0	-0.943416	-1.78588	0	-0.713119	-0.836501	0.584963	-1.12029	0	-2	2.49825	1.43829	0.757023	0	-1.68966	1.57046	0	-0.68966	4.86839	-2.18442	0.575312	-0.0291463	-2.73697	2.10769	0.0426443	-0.0892673	-0.184425	-2	-0.599462	0	0	-0.184425	0.863938	-2.32193	-0.168123	0	0.584963	0	0.594549	1.09085	0	-2.12029	-1.55639	0.731183	0	0.933573	-0.943416	2.75489	-2.12029	4.60229	0	0	-0.358454	0	0	1.73118	-3.05889	-0.666576	0	-0.514573	1.37295	0.137504	0	0.847997	0	0.695994	0.0143553	0	0	-0.104697	2.52356	-2	1.26303	-1.59946	0	-0.217591	-2.18442	0.739848	-0.234465	0	0	-1.152	0	0.695994	0.790772	-0.251539	0	2.55827	-1.05889	0.831877	-0.888969	-3.05889	2.79909	0	0	0.238787	-0.0439433	-0.68966	0.189034	-0.286304	-2.18442	0	0	-1.47393	-0.810966	0	-1.78588	-1.64386	-2.55639	2.03562	2.51349	0	0	0	-1.94342	0	0	0	-0.943416	-3.18442	-1.05889	0.344828	-0.0291463	-0.761213	2.51096	0.565597	1.62293	0	-1.55639	-1.2863	-0.473931	0.62293	0	0	-2.64386	0	1.27501	0.286881	-0.736966	-1.88897	0.575312	-0.643856	-2.47393	0.0143553	0	0	0	-0.340075	0.356144	0	0	0	0	1.45418	0	-1.51457	1.8679	-1.47393	0	-1.4344	3.18269	-1.32193	-1.05889	-0.810966	-1.2863	-2.25154	1.11103	0	0.948601	-0.666576	0	-2.12029	-2.73697	0	-3.05889	-1.78588	-0.643856	0.201634	1.81147	3.0036	-1.4344	0	0	0.713696	1.09761	0	0	-0.862496	0.0143553	0	-0.0892673	0.0703893	-2	-1.12029	-0.434403	1.26903	0	-1.02915	0	0	1.16993	2.90497	1.60881	0	0	-1.78588	-1.2863	2.40327	0	-2.8365	-3.18442	0	0	-1.4344	0	-0.340075	0	-0.836501	0.773996	0	-0.358454	-1.55639	3.28688	-0.599462	0	-1.4344	-0.971431	2.29572	0.475085	0	0	0	0	-3.32193	2.44626	-1.18442	-1	-0.556393	0	1.04963	-0.200913	-2.94342	0	0	-2.12029	-0.666576	0	0	0	-0.713119	0	0.454176	0	-0.556393	-1	2.16027	1.1177	0	0	0	0	-0.577767	-0.535332	0.226509	-1.2863	0	0	-0.810966	0	0	0	-2	0.669027	0	0	0	-0.0892673	-1.68966	-1.68966	-0.415037	-2.25154	0.238787	0.176323	-1.39593	0	-1.25154	2.14405	-0.888969	0	-2.05889	-0.358454	0.704872	-0.68966	-5.64386	0	2.17632	0	0	-0.415037	-0.785875	0	0	-1.78588	-3.32193	-0.971431	2.19535	0	-1.152	0	0	1.08406	-2.32193	0.176323	0	0	-0.862496	1.37295	-1.05889	0.15056	-3.47393	0	0	0.575312	-0.217591	-1.47393	0	0	0.910733	1.41684	-1.73697	-0.321928	-0.37707	-0.785875	1.07724	0	0	1.07039	0.613532	0.163499	0	0.298658	0	-2	1.22033	-0.184425	0	-2.12029	-1.73697	1.04963	0	0	0.0703893	0	-1.21759	0.176323	-0.234465	-0.836501	0.0976108	0	-0.666576	0	0	0	-3.8365	0	0	2.87381	0	-5.64386	0	-0.514573
6dPi_3	6.79584	7.72151	6.97808	4.37782	9.83583	3.77505	12.0766	10.631	0.321928	0.910733	9.92208	2.59216	10.2055	5.80064	7.24365	7.0649	7.63329	9.55117	7.36177	5.98755	6.70598	7.10434	13.9179	12.5641	8.84947	11.5968	11.7723	9.01578	11.1269	14.4899	2.29278	12.1776	5.85947	7.644	14.6207	10.016	11.8241	9.39566	6.70957	6.61162	10.1527	7.38198	11.3847	10.599	13.1656	12.4049	12.5324	12.4591	5.53792	12.3833	5.02857	12.4776	10.9776	13.2306	5.77505	12.2033	1.37295	11.4124	12.244	8.49641	11.9694	9.61331	11.2814	11.8922	12.1799	11.717	12.2884	10.2747	9.08473	10.9672	10.627	0	7.60452	9.6175	11.8493	11.8223	12.5571	12.0342	11.811	12.0231	11.8903	11.4912	11.8748	17.1259	11.2339	9.5655	12.3198	11.5888	11.7063	8.75412	11.8036	11.7021	12.2395	11.7244	9.46673	11.9272	8.94163	11.5327	11.8171	10.7149	10.9993	11.5745	11.5422	11.6844	11.3125	11.4786	11.6374	10.0107	11.5716	10.2556	4.69711	0.704872	11.4206	11.645	10.2509	11.8339	6.3127	10.2892	11.4852	11.5337	9.2053	7.28503	11.1198	12.3569	9.43594	11.3242	0	6.90256	11.1543	11.3447	11.3439	11.3202	11.0814	11.3967	11.2669	11.6029	7.49546	8.5359	11.2124	10.7072	9.45255	11.1779	10.653	10.0276	6.94416	9.79214	11.1099	11.1402	10.7228	4.29278	14.6286	11.1375	7.87006	7.84994	10.7627	10.85	11.1449	10.7602	3.7126	7.56651	9.22292	8.8996	8.87215	8.57285	6.03188	6.28077	10.9724	4.06867	9.8046	10.9572	8.53111	10.1579	11.0544	-0.0439433	9.23187	9.39513	8.3004	10.254	9.21868	11.1627	10.6543	10.6577	9.60466	9.05688	8.45381	7.17712	9.43047	10.4246	11.2659	7.54473	10.7001	5.58105	10.0253	8.96136	10.4662	9.0189	9.71888	5.64097	10.5885	1.93357	10.9395	10.8193	6.37782	9.94642	9.6032	9.03171	11.3353	10.1592	10.6147	9.41363	8.18844	6.66292	9.40435	12.0886	9.114	11.4037	6.18844	10.7409	-0.358454	8.56369	10.3642	9.13907	8.68022	8.70846	6.47606	8.0908	9.0418	6.91612	0	7.80336	9.58242	9.0666	9.16362	8.75629	9.91021	2	7.32067	8.8255	10.5631	10.2015	8.49957	7.94117	10.5186	5.25814	9.2451	10.2318	10.0304	9.42777	8.08194	8.88387	7.58421	7.90328	9.42124	8.97965	8.97295	10.0807	9.33715	8.3087	9.07727	8.96466	10.5601	9.83881	10.3196	9.6934	-2.25154	2.93546	15.3379	9.1024	8.73857	11.483	8.81343	0.201634	8.4203	2.68257	9.94924	9.43831	8.74453	15.1602	9.50851	6.98356	13.5783	10.0751	9.71139	8.26101	9.58327	10.3327	4.24489	9.80203	9.93075	7.3127	8.99478	9.3226	10.0273	10.0271	7.67553	8.28854	7.34056	6.34961	8.43417	4.89821	6.61442	8.82209	7.33119	3.8166	4.1819	9.38974	8.47675	8.99061	8.5254	9.77936	8.81439	7.27062	8.15026	5.37469	8.97103	9.64954	9.50926	6.5812	10.9668	8.52297	7.88801	9.94609	9.89798	9.14787	11.8354	6.92446	9.44942	9.10949	7.70805	11.115	10.0095	11.0623	9.93908	8.79986	9.51777	6.11562	9.20369	10.8613	5.32984	10.2626	10.0298	9.3619	9.07935	7.06404	8.14241	7.01022	7.25682	12.9532	9.21335	8.40233	8.07767	7.12897	8.53838	8.84329	7.68131	8.67585	5.9397	9.37962	8.65184	6.73105	11.7315	10.107	6.65978	8.4654	9.072	10.3452	8.59089	7.3127	8.18244	8.05799	-0.473931	7.73098	8.52548	9.04794	9.76492	7.83105	3.49442	8.92997	8.32782	6.28114	7.75756	8.20281	8.47626	4.61294	6.67906	7.21781	9.0329	9.6825	8.84389	8.82757	8.52767	9.47709	9.74673	8.01514	8.97714	8.49853	9.51102	8.51605	8.95193	6.69641	9.27757	8.03216	9.14499	6.78673	5.42895	12.2816	7.58564	11.502	7.94328	7.78666	6.58646	8.5297	9.36122	8.54666	6.03914	0	7.92279	7.83996	7.51436	9.60236	9.11655	8.12003	3.78869	7.17672	7.048	1.65992	7.4949	9.63136	9.45553	7.9216	5.78895	6.99084	7.75649	7.87909	9.11608	7.58699	7.37487	5.29389	10.8441	8.51041	5.04177	7.66966	7.90617	8.24375	8.22776	0.687061	8.61221	6.39283	9.35061	7.57077	8.6575	1.54597	6.45319	9.13402	7.58113	7.19908	11.3609	10.649	8.21388	7.49673	7.72724	5.46891	6.99288	2.98914	5.35966	6.10664	8.10203	8.79568	8.49841	7.17572	7.07553	4.85449	6.38595	8.13139	6.57365	9.64927	7.04439	6.49233	8.12593	7.62753	7.67941	7.63894	7.9364	6.7137	8.15947	9.24676	8.23888	7.09202	7.89263	7.64046	7.53411	7.30442	8.05555	9.30959	6.30195	5.57561	4.34554	8.9249	8.55754	6.99243	6.83756	8.36326	6.0018	8.14624	5.85175	7.07028	6.24432	-1.68966	6.07168	6.85162	8.36243	7.77893	7.45508	6.91121	4.52982	7.11873	7.41126	12.0309	3.70929	7.56362	7.83403	8.28679	4.53232	6.05528	7.14588	6.23917	7.80896	6.89785	4.55766	7.31461	9.0621	8.36295	2.51602	-5.05889	11.2214	9.08945	7.38672	8.86709	8.06496	7.75949	7.31125	5.19849	7.84455	8.17368	6.5738	6.59096	6.66206	9.19284	9.08691	3.23879	5.52419	7.91433	0	8.4358	7.54797	8.84288	8.1315	8.79763	8.544	10.0475	8.53881	9.37121	9.83862	6.8732	9.75268	7.0706	7.20203	6.283	7.05582	7.53768	9.02009	2.70487	7.90213	6.08215	4.61353	7.50184	8.97085	10.23	6.10497	6.56071	5.26566	5.79675	8.54678	4.82934	6.24698	7.52168	7.73227	4.68201	7.56285	7.73958	9.52828	8.78761	3.36457	3.09592	6.87787	8.38366	5.30305	2.57531	6.68285	8.03601	6.43746	6.99198	7.87854	8.66874	5.3572	6.79377	6.74685	7.39163	6.2878	9.00669	6.99424	7.05268	6.99526	8.9739	7.75195	6.74819	5.20477	7.01156	7.09972	8.34611	7.87566	7.96723	7.05918	7.0594	9.75624	5.14934	6.234	7.6978	4.45418	6.54272	6.40139	7.98465	9.4428	6.00428	7.48148	6.68299	4.78293	3.21723	2.48285	6.94813	8.81615	6.01212	5.62264	8.56761	7.05202	5.43029	8.39686	7.84411	7.60481	8.11764	6.972	5.5509	8.64299	6.42089	8.69801	0.298658	6.62308	2.33342	9.86545	8.70473	3.79597	3.48414	8.87759	2.33914	10.171	8.01436	6.15137	9.13425	8.33074	7.82279	7.22168	7.82101	7.48679	8.00282	7.96849	7.98874	8.39266	7.44253	7.42055	7.8485	8.89197	5.87086	6.67115	9.10457	5.17193	7.66959	7.4596	10.1847	5.42593	6.82286	7.1471	6.83807	7.33056	7.86388	6.09508	7.76607	4.75489	6.9465	7.8069	1	7.65399	7.58714	7.42811	8.05202	6.50478	6.09529	7.048	6.98231	8.10213	6.11853	7.37208	6.32445	7.07532	7.73281	9.79015	5.1375	6.93734	8.0994	6.39008	7.33324	7.67567	7.10003	6.48172	9.31569	6.86295	7.16832	6.76871	7.90905	6.55811	7.40028	7.09107	9.50512	6.86419	7.25993	7.04974	7.39874	6.80465	6.86047	10.6027	7.87394	8.57554	6.97338	8.66142	5.95699	3.27202	8.14588	3.69377	8.73802	6.59604	6.47427	9.88478	8.37239	7.24821	7.64227	7.70653	10.1382	-1.21759	5.71727	9.47279	6.56163	6.34767	5.54813	7.30943	8.96541	7.87147	8.6512	7.07938	8.33584	7.84285	6.41109	7.37347	6.56102	9.04911	7.21694	8.35746	7.58338	6.50526	8.54612	4.749	3.1811	7.66342	1.66903	7.44203	6.34961	6.24926	6.54102	6.2213	7.20447	5.19259	7.63488	8.06969	7.33985	8.09666	6.35368	9.30654	6.38802	5.29536	6.22033	7.74846	9.29857	2.69153	8.17348	4.03122	7.19288	7.73566	6.93981	8.02619	6.32103	7.93952	7.21091	6.88704	7.39891	6.58271	6.12474	0.782409	6.83832	5.7845	6.72533	7.289	8.85421	6.53356	4.38474	8.44832	7.05734	6.47881	6.51602	7.01324	6.92754	6.6532	6.71383	6.82324	4.22882	3.43829	4.59872	7.02536	6.14057	6.48623	8.08539	8.23055	3.80941	7.48374	4.2426	7.94257	7.16017	7.37339	4.12433	8.4607	10.3236	8.06286	8.14323	6.22246	6.77056	8.78257	6.31343	7.20232	0.378512	7.13679	6.0119	6.44045	6.11562	7.50056	5.04264	7.59104	5.87332	7.92647	7.8071	6.75742	6.92255	6.92801	6.35032	6.82311	7.27034	6.36422	7.15573	6.03562	5.34589	6.84549	6.4266	7.24203	7.13761	8.00163	7.01145	6.86987	9.51523	6.77637	6.96324	6.05723	7.82858	7.32085	6.88093	7.11051	10.3998	6.17093	10.3158	9.37332	6.17233	5.66505	6.69363	6.31904	3.91839	4.42291	7.39609	8.10371	8.60422	7.49546	5.99435	4.16672	6.95594	6.48269	6.98516	6.76195	7.57637	6.84612	6.51523	8.53469	6.97441	7.39275	4.49185	7.43605	6.45253	7.5672	11.5111	0.85599	6.9888	6.0197	6.60051	7.4465	7.59924	6.65449	7.2034	8.0337	6.44626	7.41253	7.56049	4.39917	7.22622	6.62395	9.61486	9.58819	6.69056	7.64587	9.43189	7.22834	6.63561	6.91612	5.16952	6.43596	7.79636	5.30122	6.71877	6.92837	6.13381	8.48031	6.53356	8.03782	5.46826	7.51088	7.19987	7.50311	6.33468	7.81935	6.03936	6.76235	5.749	6.61102	5.8107	6.6017	6.41464	7.38638	5.96417	10.6267	6.54272	5.49889	6.77755	6.23783	6.11666	6.89385	7.58586	7.00349	6.82655	6.21062	8.28864	7.58278	8.09708	5.83441	5.30925	6.9847	5.57198	5.69766	5.46369	7.09381	7.96515	3.08916	7.20056	7.03254	7.59261	7.08098	6.19121	6.67257	4.97728	3.94017	7.43012	8.01686	7.38707	5.39472	9.75972	5.37573	6.22901	5.76022	6.58811	6.69307	4.44228	6.15785	7.65564	6.6858	1.44361	7.81096	5.2521	6.29572	6.82922	5.7939	7.47598	7.36072	7.65885	7.60666	5.41447	5.91409	6.02989	7.89324	6.62293	5.02192	8.68391	4.02945	6.76964	6.89118	6.83124	7.8535	6.11124	6.96521	7.95076	7.04505	7.1102	6.63052	7.3799	7.09149	5.60585	7.37417	4.31542	6.69822	3.14893	7.80019	7.2666	7.02647	5.61971	6.84574	5.85225	6.56682	10.6597	6.52669	7.08236	5.33271	7.84034	6.93038	6.10224	6.04133	7.27212	6.64688	6.22072	5.76607	7.04122	6.6595	6.89845	7.27268	6.35878	6.53621	7.24622	6.66149	3.06867	7.00899	7.03342	6.02724	6.42055	7.8888	7.15916	7.13699	8.22265	5.45713	8.74446	6.84235	6.48349	7.80439	8.21738	6.17991	6.96936	6.0365	4.38612	7.02868	6.38629	6.65464	5.44095	6.62512	2.92029	7.25512	2.74631	7.48784	6.0847	6.42626	7.64508	7.0119	6.52042	4.79909	3.91456	6.67384	5.8535	6.36562	8.05474	6.60851	6.23247	6.9956	6.00607	5.88264	5.08746	-0.321928	6.77952	5.18706	5.35861	7.24878	6.80645	3.51349	7.13781	5.77926	2.34767	5.8485	6.3411	6.26529	5.9222	7.53208	7.84348	7.34003	9.0421	7.6097	6.88923	5.45121	7.50335	8.10722	6.05961	5.55704	6.77307	7.8695	4.58916	6.80864	9.22644	6.26435	6.97396	8.17896	7.18844	1.57531	7.68145	6.57501	6.78044	7.91019	7.07414	6.2116	6.59559	6.44195	6.38232	8.17013	6.01033	9.46589	6.54272	7.97957	9.35705	3.53481	6.07425	6.95455	6.23419	7.17871	6.88594	8.33834	5.53356	5.02104	8.44224	5.17951	4.53107	9.39735	5.7939	6.47735	6.91588	7.50048	7.37513	6.91121	5.83365	6.55551	6.33825	7.05409	5.75596	5.84021	7.88264	7.15279	6.65778	7.43463	5.98048	6.92469	4.88996	7.10999	6.40378	6.36807	6.73958	6.94263	6.70099	7.72806	1.93357	5.84423	6.91886	6.59066	6.14995	7.89057	6.78293	5.69209	7.08289	7.23716	6.32409	6.92101	5.98891	7.46524	7.86728	7.29048	6.26566	7.17772	8.36107	5.68762	6.59559	6.01167	6.78267	5.93993	7.95925	6.08087	6.95443	7.44774	5.77716	6.11499	6.74497	7.46312	6.76527	7.34536	5.91121	5.75542	5.25323	6.35632	4.90833	6.37121	6.8674	9.01134	7.36562	7.56758	6.86505	7.77716	11.1582	8.62103	3.27798	9.24717	6.76567	7.33976	6.50811	6.82209	6.74806	6.4596	7.30788	8.33932	0	6.44477	6.66633	6.01056	5.52669	6.48527	6.46091	6.84235	4.04439	6.38267	4.56438	7.11728	5.99977	7.12081	2.62527	7.85966	4.74524	3.08746	6.82617	0	6.14445	6.34376	8.28161	6.24869	4.34837	6.54272	3.90785	5.59932	7.37582	0.505891	6.70002	2.30159	7.26313	6.49809	7.50779	5.30488	3.66562	6.79935	6.52623	8.23711	7.47086	6.27202	6.13627	10.1499	11.4084	4.7241	5.86567	5.69125	5.71205	7.24174	6.8759	6.53278	5.07938	5.71287	5.59664	6.142	4.48414	4.79129	6.07617	5.88093	6.96636	7.02768	6.28854	8.15745	5.88264	6.94134	5.67073	9.77218	1.4489	6.35491	7.19229	6.24641	6.31994	6.66263	7.90026	7.16219	6.81673	6.3978	3.71589	2.28096	6.77175	6.71342	7.05734	6.99695	5.72574	2.79701	6.12639	6.50843	5.83441	7.99152	5.56894	6.11395	6.55949	0	5.83517	5.45943	6.65835	6.92908	9.98716	5.68454	4.27798	0.389567	5.93074	7.18656	9.56581	4.18587	6.45253	4.35473	6.28188	3.57652	6.90977	5.54442	6.48559	6.45648	6.65076	5.75995	3.64847	6.81852	6.02813	6.62571	6.63488	3.41278	6.8392	6.2817	5.68986	5.76182	6.34837	5.23381	3.46858	4.45352	6.17891	5.86468	5.42727	5.81839	6.89385	6.56071	5.80271	0.807355	6.93923	1.82375	5.82833	3.35473	6.81532	6.68384	8.84116	6.29241	6.55582	8.31356	6.92624	6.81211	6.4957	5.39575	6.19022	7.29526	5.73335	6.60659	7.18527	3.00899	5.66704	4.38612	5.80735	6.60748	5.61176	5.17073	7.90032	6.53045	5.80839	5.81941	6.1815	5.94673	7.03342	6.93782	6.04396	6.15906	6.33092	8.11411	6.96763	6.60748	6.87873	5.38716	5.56651	7.14771	5.31759	9.19254	7.76268	6.02813	5.09761	6.86641	6.1467	5.87307	7.73998	4.30232	6.0343	8.60251	6.25304	5.55336	6.7658	6.33949	5.83971	7.11987	6.07596	8.62571	6.8166	6.63009	5.50112	5.39815	5.99503	6.70819	6.43129	7.99362	6.34341	6.89263	5.85674	5.86022	5.66874	6.02547	6.55305	6.94498	6.51491	7.49538	6.18369	6.73322	6.13402	2.91073	7.69411	5.8009	6.21218	5.3565	5.97246	6.18309	6.60644	5.17792	8.14292	5.64587	6.3087	6.75208	6.47395	5.36001	4.45022	5.31034	6.75101	6.78973	7.87639	2.61589	6.05202	7.66121	6.39866	7.13186	7.06145	5.35332	0	7.52333	5.0365	6.74443	5.80684	6.17153	5.18706	7.48888	6.75315	5.03606	6.32571	6.00135	7.05322	6.2211	6.42593	7.69982	6.2681	6.30797	8.00899	5.82349	8.62819	12.7422	5.9148	6.58616	8.81599	5.76208	5.48929	10.9002	6.19456	6.89421	6.53699	6.66903	6.56849	6.40259	4.66107	6.4733	6.82998	6.78921	6.80658	6.1916	6.79142	6.55459	6.507	6.42004	6.0781	2.52105	5.29241	3.93829	5.56438	6.1102	7.18696	5.92719	5.97613	6.63343	5.86468	6.15117	2.52356	5.92172	6.62161	6.15117	7.34092	6.88631	5.67186	5.29682	7.00764	1.31615	3.84197	2.99277	8.29724	3.44361	6.39266	7.18567	5.86617	6.17033	5.57471	4.2149	7.98105	6.22072	4.56499	4.52042	6.80219	4.19692	6.16852	6.50557	5.86987	6.8031	7.38457	6.53263	6.94134	6.96798	5.81173	6.10727	2.37295	6.011	5.26978	5.26454	5.68594	4.82782	4.87381	6.51049	6.00023	7.41185	7.93334	6.49809	5.92101	0	5.94977	3.63459	5.69516	9.04941	6.76142	6.50383	6.58631	5.01212	6.46972	5.32625	3.71039	8.00265	6.89409	5.76739	6.30067	5.99684	6.3505	5.99027	5.24298	6.19022	1.08406	4.44758	5.5435	6.33235	5.97591	5.8505	5.76208	5.46271	5.62585	4.92884	6.65033	3.84599	6.18031	6.15015	5.59574	7.51144	5.14608	6.53823	5.34341	6.20828	5.86987	5.31179	4.46663	6.41819	5.84549	4.0365	5.72982	6.41058	5.77109	4.14812	4.93357	6.41718	7.19279	6.04177	6.87627	5.9241	2.60644	6.08767	6.00899	6.6642	5.93876	5.85798	3.32048	5.28873	5.0505	6.94907	8.28988	6.20809	6.20222	5.79572	7.10999	5.05702	6.06026	4.02945	5.67412	6.21101	5.8505	5.81121	5.59096	6.75956	6.24432	5.48639	6.28151	5.21335	6.31452	5.40565	3.37434	6.6401	7.62432	5.74443	0	7.4042	6.56499	5.9674	6.02215	5.83415	1.73985	5.79857	6.95733	5.6343	6.50875	7.38189	5.19417	6.92719	6.53776	6.47119	6.10832	4.49697	5.61677	6.93369	5.59723	5.59305	4.97682	5.76713	5.81224	6.35368	5.68398	6.32265	6.29315	4.44162	5.76871	5.30561	5.44626	7.04002	6.41853	6.78856	2.97453	5.87234	5.83517	5.31832	5.90641	6.27501	6.56316	5.59902	6.15906	4.851	5.93829	6.16007	6.1336	5.8748	5.86245	6.09022	5.83466	6.55766	6.0398	6.04505	7.075	6.27072	5.95117	4.78921	5.23074	6.2681	5.50176	4.79233	6.68636	5.43829	5.82502	7.59477	6.22246	5.42391	5.34625	5.80555	6.66903	6.51491	6.17692	6.04571	5.57168	6.03562	6.36772	4.99186	6.32984	6.68636	5.32337	6.00473	6.4614	6.37955	5.8166	7.04811	6.24127	6.04571	6.58646	5.36702	5.60021	6.49841	5.23304	10.5566	6.68131	5.89651	4.87036	4.47444	5.06437	6.30834	5.20085	5.90135	6.06048	5.10392	6.16491	6.03914	6.64832	8.19633	6.34696	5.29902	4.41616	6.33575	6.11291	7.81807	7.7763	5.7241	5.50335	4.95699	6.80051	5.15543	5.23688	6.86617	0	6.30943	5.42727	6.29811	4.42626	5.86518	8.02459	5.60585	5.57682	5.08491	5.08023	1.852	5.1639	6.03166	5.65964	5.10559	6.26303	8.07243	6.65335	7.41692	5.70266	6.9279	4.66562	5.61235	5.44956	8.16571	5.99616	5.62965	5.99932	6.07553	5.01881	6.1817	5.71342	7.32544	6.34038	5.83188	5.75542	5.91097	6.44095	9.45274	6.48655	2.7761	5.3302	6.13791	5.78503	8.32616	6.31161	6.34074	6.64241	5.34092	5.9241	6.04023	5.94837	6.13134	5.78842	1.9222	5.8166	5.81558	5.79831	6.11936	5.93357	6.1471	5.53916	10.8823	1.65992	4.33342	5.68482	5.22651	5.10014	5.66135	5.12887	6.21723	6.39763	7.37981	4.86938	6.672	4.41819	4.61353	4.45483	5.92077	6.12866	6.17592	6.68454	5.85898	2.42223	4.42089	9.39025	7.12216	5.83491	4.87971	5.49442	5.76924	6.34341	7.19338	5.65964	5.6851	5.2384	4.99955	5.58586	5.40701	6.04089	4.52857	6.34536	6.50732	4.07211	-0.454032	4.87234	4.90833	2.3505	3.88362	5.29094	5.88509	5.81609	7.71218	5.85574	5.02326	7.23936	6.05398	6.25984	5.92695	5.39266	5.86962	5.78188	6.59515	5.13134	5.18031	5.55367	5.29866	6.49121	4.55827	5.94134	5.54288	6.23974	4.84549	5.68313	5.14527	5.76739	2.0036	6.12412	6.36422	6.37086	5.4851	6.24413	4.91121	3.33056	6.69891	5.33807	6.69669	6.32373	6.75315	2.59694	4.57592	6.32984	6.76858	3.55949	6.0751	6.77162	6.82146	5.01703	8.47841	3.06005	8.95591	6.04461	5.43729	3.52732	4.64386	5.13668	5.46369	8.59208	8.37443	6.61176	4.33557	5.29976	4.6792	5.50653	4.90977	-1.73697	6.19279	6.58901	5.39335	5.13996	5.62527	6.60155	6.77689	5.44758	5.98664	5.74093	6.1469	6	5.67327	6.12805	6.41346	5.54411	5.70764	5.60585	6.17752	5.98231	5.15947	5.52513	5.3875	5.48896	5.99322	3.55827	5.81506	5.10936	6.33181	4.5735	4.70487	6.30889	7.07264	6.22072	4.79129	5.79675	4.86096	2.16027	4.44228	7.03628	6.05918	5.22535	4.83592	4.20633	4.86987	6.57425	5.72629	5.68622	6.73023	5.74093	1.8679	5.88704	6.50048	5.99322	3.07553	5.81865	5.45352	6.6799	6.06178	5.37678	5.2149	4.26604	4.47962	5.43263	4.06867	5.98436	5.05702	6.59604	5.53107	5.91145	5.43129	5.14893	5.5601	5.01033	6.21839	6.09022	6.09761	6.07553	5.19495	5.94883	7.83137	6.7174	9.27265	1.61353	5.69181	5.0148	2.10769	5.96232	5.73145	5.83668	4.73769	4.74953	3.04439	4.2211	6.21994	4.46009	5.55551	8.06377	6.17991	5.76633	5.79233	4.33914	6.79986	5.66704	5.35861	4.01436	6.55182	5.39609	5.86864	5.44559	4.93923	7.0148	6.60333	5.59455	8.09766	5.74578	3.59932	5.8189	5.3799	8.19071	5.6946	5.57531	8.39081	6.04811	3.41819	5.70901	4.50906	6.20809	5.18903	5.21451	5.86617	6.28429	4.65478	5.99571	5.31506	5.48446	2.89336	5.86047	5.00495	5.88557	5.42861	6.9216	2.5435	5.80349	5.20867	3.70598	6.34873	2.87578	5.45943	3.59455	6.15482	5.32948	5.74658	5.37851	5.53013	5.96417	3.77294	5.24869	6.79429	5.49313	3.66789	6.7486	6.44261	5.36317	5.11228	4.73335	5.76182	5.06867	6.083	5.98299	4.84248	6.25475	1.5656	5.92386	-0.643856	0	5.56285	5.82502	6.41785	6.83453	4.36177	5.85375	5.07253	5.82299	6.7137	5.03166	6.55182	4.59634	5.29389	6.72206	5.25285	5.82807	5.39883	5.36212	5.92908	5.07425	5.94486	5.76368	5.22766	7.04636	5.26828	4.95047	8.48832	5.30305	6.55934	5.61618	4.71809	5.75141	6.57304	5.34802	6.0781	5.89093	5.44228	6.20144	5.48704	7.40045	3.08406	-3.05889	8.21752	4.79025	3.7761	5.61559	5.94767	5.44062	6.75889	5.68958	5.89118	5.5738	5.3799	4.66221	6.90063	5.42324	3.65306	6.18943	6.27631	6.34216	5.90569	6.10014	0.321928	5.34056	5.74443	5.4219	5.36807	4.90256	5.89821	8.72877	5.78372	6.83592	5.04002	5.41414	5.68342	4.75596	7.28021	5.8301	5.89554	5.87676	5.11103	5.09381	4.73064	5.72274	6.28614	4.88118	5.37051	5.17313	5.34092	7.94673	4.71039	8.39639	5.49761	3.66448	5.57198	5.46761	6.39985	6.19515	4.75702	5.50239	5.53045	6.63314	5.90135	5.28503	5.14445	5.42828	5.07125	5.43563	7.22747	6.39609	5.82018	5.17113	6.74953	4.53916	5.55459	4.47897	4.81762	4.86592	5.87332	5.72055	5.48317	6.02967	5.03562	4.46009	5.60585	5.18864	5.6585	5.4591	5.34341	5.27128	5.73904	5.69265	2.55582	6.0365	5.87283	4.95327	5.62234	7.14537	6.08704	5.5656	5.95024	5.6499	6.42576	3.73227	5.36982	3.2765	5.52826	5.21645	4.99322	4.7252	3.08406	6.83706	4.56499	5.11936	5.95722	6.40905	5.77268	6.6946	5.91719	5.67723	6.47541	5.56621	7.11977	4.40667	3.9279	6.54164	5.73173	6.16672	5.8334	5.39438	5.23688	5.82171	4.16912	5.36842	5.03562	5.30889	3.73227	5.64212	2.9241	5.12722	5.86419	5.01525	5.45352	5.68734	4.37573	6.04374	5.25663	3.27947	6.04985	6.63329	5.19022	5.56742	5.23955	4.69599	4.47703	4.02059	5.49857	5.24146	5.69905	2.32481	5.62381	0.443607	4.57289	4.98596	5.52982	8.52603	5.36387	7.04341	5.0045	6.1918	5.32481	5.36387	5.17672	4.7866	6.18646	5.30086	5.43296	6.2182	4.99774	6.00832	5.29756	5.41447	6.1807	2.36737	6.27352	6.23573	5.56041	5.2724	5.67044	4.92742	9.0197	5.06005	3.84197	5.85674	2.78241	5.8071	5.70099	5.24108	5.79129	4.80839	6.09656	6.65592	5.50811	6.3658	6.07703	5.34979	6.5146	5.72	5.55827	4.44824	5.44923	6.16591	5.69125	6.38647	5.04701	5.21257	5.69125	5.55121	5.70708	5.6427	6.57939	5.45055	3.13093	5.36387	3.42089	5.28021	7.39051	4.44493	5.56529	5.41041	5.5245	5.47638	5.31759	5.88923	5.61471	1.1177	5.81839	4.75649	5.77426	6.15522	5.46369	4.68762	5.09635	5.03518	5.62205	6.1179	3.79181	4.66107	4.97774	4.90159	3.96532	6.41193	4.83996	6.72942	5.82528	5.17033	6.95035	0	3.12928	6.72342	3.24641	5.65735	5.27202	5.24717	5.20516	4.65764	5.86567	5.00675	5.66391	6.56758	5	6.46401	3.85599	7.35271	4.82731	5.12805	4.30232	5.65707	5.55336	6.20222	5.92172	6.39352	4.91217	5.54813	3.87578	6.87258	5.12391	5.86071	5.04614	4.68874	4.13586	5.18388	5.16068	5.35403	0.565597	5.78188	5.10727	5.91313	6.19279	3.81865	5.47444	6.51096	4.05658	4.8802	4.6565	5.20672	5.77716	7.64803	5.48929	6.10643	4.4489	6.06975	5.1635	4.40667	3.29719	5.2555	4.20006	5.69432	5.23151	4.62059	7.9334	5.01659	4.96717	5.28133	5.79051	5.07125	10.0688	5.26941	6.17911	5.74819	4.90304	5.06996	3.68482	5.64299	5.40973	3.32912	5.59365	7.75749	6.20594	5.17313	7.54411	2.28688	4.06609	4.65134	8.97427	2.37573	5.87774	5.49474	5.59842	5.59515	2.73552	4.53356	5.83592	5.58556	5.39403	6.21374	5.29902	5.32373	3.65191	5.12226	6.73809	3.54226	4.99548	6.86802	4.81558	5.1102	6.07938	5.55857	5.73363	6.67835	3.8166	6.56194	7.22535	1.5509	5.04089	4.89482	5.2604	5.42794	5.41819	5.19061	4.28836	5.57894	6.24963	5.65134	5.25437	5.8716	1.62761	5.68594	7.04407	4.92837	-1.21759	5.15906	4.79233	4.82171	4.09339	5.43396	5.3194	3.68594	7.08353	5.17353	4.75862	5.14282	5.54874	5.18031	5.24679	5.57531	5.13627	5.35685	8.48655	4.98868	4.45549	5.11645	5.55888	4.37295	5.58015	5.08831	4.80735	4.62527	5.34589	3.42626	4.61471	5.21878	4.99186	7.33074	5.85823	6.5452	5.1416	4.53419	6.43463	5.09255	4.80064	5.78241	4.95187	4.47444	1.09085	5.80993	5.16672	4.68538	4.74308	4.71644	3.96532	5.65935	5.26828	5.11977	4.27426	5.43596	3.15218	5.5598	6.15745	4.31179	5.30159	5.39883	5.71891	5.63256	4.7366	5.53792	5.30743	5.47086	5.65793	5.19101	2.95047	5.30232	5.49153	4.88313	5.68285	7.69132	5.34767	5.14771	5.38232	5.75942	5.70127	4.94673	5.81352	5.80761	4.92884	5.7126	7.58195	4.75489	3.65992	5.77373	5.47476	5.61029	5.39232	5.70598	5.07211	3.35755	5.72	5.29499	5.68089	5.54905	5.48059	3.9607	5.06867	5.65277	4.93121	5.60051	6.33575	6.28188	2.17951	4.79286	6.04483	4.8525	8.45886	5.53699	4.87431	4.57531	4.56438	-1.35845	5.59186	4.52293	5.1375	5.41718	5.2709	6.46401	4.05224	5.75569	5.21801	3.97728	5.94556	4.63169	5.46793	6.04111	11.3189	5.09592	5.01078	4.12681	5.30743	6.24375	5.58856	0.214125	5.7301	5.34234	5.34554	5.11478	4.82985	6.97373	4.41819	3.88069	5.33985	5.13545	0.344828	5.23688	5.12598	6.38388	4.4489	4.70874	5.25512	4.15462	4.99095	5.32301	4.14893	5.43496	5.81301	5.00988	6.07103	4.99005	4.7126	3.84699	4.62994	5.749	5.37782	4.64039	4.21878	5.53978	4.83895	6.40207	4.64674	5.4192	5.05572	5.08619	5.63401	5.47994	5.37156	7.06792	6.31904	2.53107	5.52231	5.12846	4.10518	4.67016	4.74093	4.84699	5.01436	4.03034	5.17073	5.47671	6.48123	6.0177	5.04527	2.93923	4.86196	4.41819	2.10769	5.0691	4.73552	5.23688	4.86394	4.4019	5.77373	6.4851	6.13955	4.04701	5.18468	4.56803	2.23266	1.74416	5.35966	-3.05889	6.93475	5.61736	5.34767	4.71315	4.99186	5.15704	4.88655	6.21568	5.26978	5.47184	3.74524	6.45713	5.43696	4.49697	6.1235	7.69954	4.89191	4.71315	3.87578	5.6372	3.24031	5.58676	5.33771	4.26078	4.91456	0	2.93734	4.88069	4.05572	5.22535	5.77926	5.02547	5.48736	5.49217	5.39369	6.17013	5.76022	4.89433	6.74376	4.70598	5.9535	5.15826	1.52607	4.8953	4.81762	4.96993	5.6985	5.20281	5.31143	0.454176	3.37851	4.67412	4.26679	4.41616	4.84398	5.06393	5.39643	4.57289	8.03408	7.01469	5.17513	5.57471	5.05268	5.39094	4.90881	5.54628	5.52011	5.1643	4.66789	6.58691	6.61324	4.99141	2.56803	5.58616	6.62366	5.0751	6.89554	5.19692	1.56071	4.92315	5.77768	5.5552	4.74416	5.09761	4.81558	5.18626	10.0281	5.17911	4.76288	4.94345	3.50462	4.52356	5.96232	4.54226	4.29499	4.71039	4.6837	0	4.64847	3.74416	5.76871	4.28762	5.56499	5.0691	5.08831	5.73444	5.18269	3.70598	4.29572	4.18269	4.70543	4.2032	4.95791	5.03562	0.678072	5.29425	5.51317	5.26866	5.94205	4.69766	4.87184	-0.514573	7.24878	5.7271	4.67129	5.10852	3.43962	3.98277	5.87701	5.12722	4.66903	0.344828	4.33342	5.00764	0.111031	5.77768	4.78503	4.42559	4.71809	4.12598	4.93923	5.8885	4.65592	3.38128	5.1206	5.04832	3.82579	3.26454	5.75141	5.09592	4.64443	8.45927	5.01123	5.16952	3.69711	4.34483	6.29939	3.34056	4.85848	4.89142	4.98687	8.68054	4.69321	4.82477	4.52607	5.49665	9.87669	7.4149	5.35614	5.59006	1.62293	7.07628	4.9279	5.65535	5.4353	4.97407	4.66676	4.17871	5.1807	5.9028	3.7866	7.92315	5.1152	4.52795	4.82375	4.90352	4.43095	5.27798	4.21568	5.75889	5.05745	5.46597	5.27873	4.57833	5.14731	4.60526	3.68257	4.2555	4.37365	5.27314	5.57077	5.33521	6.59111	4.67751	5.39609	4.86295	4.57107	5.32048	4.62234	5.14119	2.78031	5.79077	4.488	4.52732	3.92979	4.40463	0.536053	5.21568	1.43829	4.64847	4.28836	4.0063	6.25493	5.62615	4.71149	5.68173	4.25852	4.76022	4.95931	2.94673	6.0691	5.31216	3.0072	4.90977	4.93357	4.4121	5.48478	4.75114	4.88704	3.75916	4.89191	4.47638	5.44692	4.89239	5.09635	4.32553	4.80168	3.91265	4.58616	4.59634	5.33378	4.27352	3.12763	2.848	2.78869	4.42559	5.49281	5.374	4.92029	3.81558	3.81147	5.17712	5.36912	5.37608	4.88557	5.85375	5.19061	1.8679	5.07253	5.07039	5.75916	5.57894	4.96993	4.69265	5.03694	5.57107	0	5.25663	6.26866	4.46009	4.23879	4.916	7.58886	4.83643	4.43696	4.92932	1.10434	4.97636	4.71094	5.26303	4.80116	4.38888	6.13668	5.90929	4.75969	4.9855	6.26303	3.35332	3.31325	5.77241	3.8166	4.07296	4.71205	5.57168	5.13504	6.34305	4.92552	4.20945	4.34341	5.08831	5.9305	4.88069	5.22651	4.41954	5.25852	4.27053	4.98185	1.8953	4.99458	5.478	4.57531	0	4.62469	3.43296	1.32769	4.88801	2.0072	5.04396	4.54473	4.68032	4.10936	6.47102	3.86394	4.77136	6.16651	4.01881	5.04571	5.39917	4.89869	4.88166	4.4522	4.51602	4.83491	4.848	6.21023	5.16551	3.86493	2.76129	5.16068	3.12928	5.59096	5.17153	5.08534	5.74335	5.43663	5.09677	5.1807	5.66164	4.46205	4.01436	4.71425	4.1235	5.67864	6.14425	7.94146	7.52333	5.59276	3.97728	5.08491	4.28688	5.06566	5.45253	4.83693	5.90328	6.1467	5.65249	5.00764	4.83542	5.11228	5.2902	2.9782	5.31723	4.71039	4.09508	4.13093	5.28651	5.40429	5.59395	4.4489	3.72137	4.92029	4.71809	7.9689	5.76818	4.94486	4.2149	5.85175	4.49761	4.47768	4.52293	4.14649	4.67751	4.54967	8.08204	4.05745	4.26754	4.72301	4.73552	6.488	3.95513	4.32337	4.0635	5.63691	5.11061	4.41346	5.71205	5.78372	4.91169	4.80529	5.62381	6.39077	5.3147	4.62	4.40395	5.1152	5.7879	4.98732	2.72465	4.32409	4.48414	5.04177	5.38474	6.06674	4.82731	4.94392	8.38146	4.30305	4.50716	3.55949	4.43162	4.24108	5.14731	4.6893	1.81147	5.39643	4.45549	4.37573	5.31578	5.05745	6.91779	4.5472	3.41414	5.78895	5.63604	4.90545	2.61117	6.58721	5.11103	3.5472	4.05918	5.17233	5.26754	4.38819	4.96301	5.49474	3.49185	4.60585	5.15421	4.25323	4.10685	5.15381	5.06393	4.49761	5.71727	5.26379	4.94673	4.72192	5.31325	4.58135	5.09212	5.09635	4.90689	5.05137	4.95931	4.95977	3.68706	3.22805	3.85699	8.39073	5.36492	5.05137	5.29939	4.22882	5.07724	5.24413	7.11103	2.23573	5.31976	0.650765	5.14405	4.75382	6.42911	4.55643	4.96625	5.2502	5.50112	4.0063	2.38681	4.61471	5.64328	6.07275	4.26454	5.49506	4.20789	4.69377	4.48349	7.92606	3.1127	5.15826	5.63662	4.47638	4.79909	4.20555	4.61765	4.20945	5.05137	5.73715	5.76261	4.01703	4.79649	1.45418	3.40463	4.37921	5.26866	4.46923	6.45746	4.29939	6.25096	5.43829	5.13217	5.20789	4.34837	3.98641	5.00854	3.78973	3.55213	5.14282	4.91361	4.64443	4.75435	4.32048	4.48929	3.91169	1.04963	2.07724	4.63169	5.06264	2.45681	5.26341	5.14241	5.05918	4.37086	5.57652	5.12516	3.29425	4.67525	6.91013	4.96394	5.30012	6.88435	4.08236	5.50906	4.40667	5.64386	2.66221	8.26397	0.782409	4.97039	1.74416	3.44626	3.19377	4.80323	4.1375	6.17353	1.26303	5.0505	4.05745	4.09424	4.82018	4.849	4.56071	5.09001	4.80839	4.97545	3.78973	4.4614	5.03562	4.69321	5.7879	4.54288	4.67751	2.47768	4.30232	5.69877	5.20398	4.84449	5.31651	5.26416	4.0505	4.14486	6.05572	5.17552	-2.32193	2.16027	4.05832	4.61412	7.23151	6.19653	5.48478	5.51948	1.74846	6.69279	5.06307	3.0072	5.01926	5.04789	5.03958	5.09128	2.15381	4.29939	5.23228	-0.68966	4.14812	4.42962	3.82477	5.36912	4.83188	4.33557	4.55336	4.19377	4.59096	4.08321	4.8089	2.88753	5.4219	4.1035	5.14078	3.05658	7.23161	4.70487	5.46761	4.27426	3.86987	4.8166	4.78607	3.58736	4.16108	4.765	4.6565	5.0781	5.87332	3.45943	5.60644	6.36194	4.31832	1.71809	5.06048	4.87529	4.88069	3.49057	6.68692	4.88069	4.82579	4.70044	4.50398	4.54597	4.60466	4.3505	4.19613	4.49697	5.32085	4.61412	5.72438	5.15137	4.68426	4.97177	4.14731	6.89724	4.97453	4.96763	3.72574	5.17911	5.08449	4.14975	4.4822	4.78503	5.61147	6.01792	3.72683	6.1467	3.66107	4.12928	3.9279	3.87283	4.96532	4.749	3.99095	5.51191	4.5741	4.11187	5.19219	3.16027	5.52011	3.9644	5.47444	5.57531	4.42828	4.57107	4.91313	4.14975	5.40531	5.05528	4.0027	4.64559	3.02148	4.78712	5.31615	4.82324	5.29389	4.61412	9.6442	4.59872	2.34199	4.79286	5.87209	5.58586	5.79727	4.58075	4.64904	4.79805	5.07339	3.51602	4.60703	4.50653	5.2765	5.69042	4.46336	5.37191	0.124328	4.98277	4.34199	4.94486	4.76129	5.47541	3.82477	4.46271	4.27202	5.27165	4.59932	5.25776	2.89724	5.41988	7.64017	4.89918	4.42761	4.75382	4.60822	5.12102	4.68762	4.3875	5.55336	5.32948	5.13422	4.80941	4.90159	3.93168	5.51381	5.08279	5.43663	4.97865	3.9855	-0.415037	4.41481	3.97636	5.19417	4.96901	5.4353	4.22574	4.43429	5.22882	4.64962	4.34979	5.03606	4.87725	4.64443	5.42861	5.0009	3.82579	4.38612	4.77452	4.6241	4.27277	4.27128	4.774	4.43429	5.08534	4.69098	5.28614	4.63865	4.27202	5.04396	5.86518	4.14486	4.54473	5.23879	4.62936	3.98277	4.28762	1.774	3.73118	4.04352	3.57046	4.9486	4.82069	5.50462	4.6792	4.43162	4.17473	4.86493	5.1102	4.08746	2.74201	4.79077	5.38405	2.33342	5.05918	4.11437	2.66903	4.20085	4.65707	4.36036	4.25927	4.56742	3.71589	4.15866	4.27202	4.10769	4.01881	5.01703	4.69877	4.86691	5.24565	4.87135	2.58976	5.04089	3.72683	4.60703	4.37712	4.38957	4.5656	7.81852	4.89093	4.79701	3.50589	4.72356	5.17672	4.71315	4.4019	4.66732	4.6017	4.86839	5.51885	4.64386	5.20398	4.35896	4.32481	4.09508	5.4363	3.19692	4.67073	5.58767	4.66846	0	4.96394	4.80426	4.80012	4.4822	4.50526	4.75382	1.80735	3.91073	2.25096	4.89966	3.51728	3.98277	4.17871	4.80684	4.53916	4.80323	5.58586	5.36912	7.26162	5.20594	3.16027	4.38336	-1.08927	6.09845	4.72192	4.24336	4.53356	4.39643	4.89239	4.98003	4.27947	4.88606	1.57046	5.93239	4.36947	3.82883	4.60526	5.35473	4.50906	4.72574	4.30451	4.38405	4.30378	4.15543	4.31034	5.1981	4.08661	3.81147	5.08789	5.09719	1.74416	5.23266	3.97636	4.08831	3.86987	5.0321	4.25399	3.17473	4.27724	5.30743	0	4.39917	4.36387	4.66676	4.47573	3.78136	4.19613	5.21878	4.23955	3.84097	4.26529	4.05832	5.81404	4.97957	3.66221	5.69181	4.59455	5.03562	4.49057	5.90159	0	4.44361	4.43962	4.39369	3.9364	5.02768	4.36177	4.57107	4.63227	4.53169	4.55029	4.04264	4.16591	4.86592	5.47411	4.75114	4.7301	3.95233	3.04963	5.0018	4.68874	4.26978	4.75649	4.76818	7.86771	2.72901	4.78293	5.13873	3.63923	3.99186	3.70929	7.7896	2.20789	4.44294	4.23879	5.47021	3.72574	3.34056	4.60763	4.17632	4.6241	4.67807	4.13258	4.42761	5.8632	3.73552	4.34625	4.97957	4.96671	5.4941	3.7366	4.75275	5.25663	4.32121	5.1334	3.84097	4.7761	4.25701	3.97545	3.53356	4.13258	4.87676	4.77716	0.910733	4.24641	3.74631	4.18031	1.88362	0	4.64386	4.12267	5.25475	0.505891	4.11936	4.69153	5.45418	4.07211	4.56438	4.53978	4.07724	4.76871	7.4957	4.90256	4.30961	4.86938	4.36387	5.72819	5.43129	2.58496	4.66732	5.11145	3.42223	4.62877	6.71987	7.36816	2.84398	1.68257	2.06695	4.35544	3.46728	5.46434	4.1177	3.22959	4.54288	5.33414	3.67582	4.23802	2.04264	4.05745	4.38612	4.70155	4.69822	5.49378	4.89045	3.91169	2.54844	3.79181	3.91169	5.30268	4.83895	4.07382	4.36527	5.11936	-1.2863	4.95466	5.35509	3.02503	2.99277	1.774	3.88069	2.83996	4.6605	5.38059	5.3978	4.18507	4.48864	4.89579	3.79597	2.76765	4.34341	3.41143	4.82985	6.02724	4.50779	4.5741	5.33414	4.22574	4.27575	4.04264	4.32553	4.83693	4.90881	4.43496	3.92695	4.87627	2.52105	4.09677	5.30816	4.20711	5.86839	4.00899	4.78921	1.40599	4.51223	5.30268	7.21393	4.85798	5.26078	4.19061	5.06437	4.37643	4.15137	4.337	4.01525	4.28244	4.16108	4.12184	4.25248	4.53854	1.95606	4.58676	4.19613	6.13812	3.27202	4.55397	3.24793	4.64616	5.48123	4.05311	-1.2863	5.17792	4.51033	4.17393	4.32409	5.13996	4.1416	4.89772	3.79286	4.39025	3.94673	2.32193	4.80168	5.25927	4.51096	1.80735	4.61941	4.58316	5.5373	5.05918	6.19712	5.15987	3.37434	4.86542	4.1416	4.30159	5.2075	4.13093	5.42459	4.88411	3.19061	3.82273	4.85848	4.99413	4.79077	4.60051	4.63749	2.59455	4.07211	4.8515	4.96855	4.40531	5.68678	2.90304	3.93263	2.07382	4.14975	5.7241	4.17712	5.90545	6.50208	4.74147	4.49249	4.21335	4.18349	4.43429	4.0045	4.12102	4.22497	3.31759	4.13504	4.37016	4.73335	4.48349	4.96901	4.63749	4.32841	3.95791	3.52231	4.33128	3.36036	3.63691	4.38543	3.90014	4.98641	4.48736	2.17951	4.05658	4.59515	3.88264	4.41549	4.36947	3.15218	4.40395	-0.0588937	5.39609	5.0009	5.43162	6.43713	4.33771	5.46826	4.17712	3.89724	4.65707	4.93687	2.67582	3.22651	4.1035	5.19495	4.66107	2.7137	4.02591	4.12184	2.7845	4.21878	5.36422	3.84197	3.51728	4.41007	4.6427	4.29939	3.85798	4.87431	3.34341	4.14405	4.23496	5.9697	4.36667	3.94392	4.70764	5.27426	5.40156	1.92979	4.90063	5.04133	4.97499	4.08066	7.35421	4.6017	3.87086	4.17792	-0.0588937	4.09085	5.67044	4.37086	4.30232	1.83592	4.63575	3.75702	4.93452	4.06091	4.92362	3.09592	4.28983	4.49057	3.27202	4.56682	5.22805	3.76235	4.94017	5.12805	4.14649	4.68032	4.81865	5.83895	4.10434	4.66505	3.36317	4.54535	4.68594	4.68201	4.53169	4.70598	3.47379	4.02857	2.20477	4.44162	3.74846	5.65191	4.60703	6.31723	4.57168	7.3706	4.15218	0.704872	5.08576	4.12433	2.31325	4.67751	7.51175	4.24413	4.65707	5.48896	4.40803	3.7301	3.86691	3.58736	1.73552	4.67864	3.82273	3.40599	4.23419	3.43029	4.41481	4.72083	8.91809	4.76713	4.07382	4.41954	3.32769	3.96625	2.43563	3.6792	3.78555	5.8166	4.65191	4.40054	4.06695	3.853	2.68482	3.7148	3.3978	4.86394	3.7301	4.08661	4.01525	0	4.58796	1.43829	3.41143	4.05658	5.09297	5.06048	4.08576	3.7666	3.18587	3.13258	3.95513	3.92884	4.44029	0	4.2211	4.04789	4.54411	4.65821	6.76275	4.05485	4.13175	6.01212	4.79597	2.76129	4.11187	4.49185	4.55888	4.52168	1.95606	3.75809	3.74201	2.10098	4.83794	4.19219	5.76633	4.20242	4.83542	4.25701	0.15056	4.10601	4.24793	4.58135	5.15866	4.34908	4.61706	2.59932	0	7.65657	4.87578	4.17393	3.86096	4.23189	4.24184	3.78136	3.24336	4.59574	5.28318	4.29866	3.59335	4.32481	4.47768	3.7939	5.50016	5.74228	3.36036	4.1635	3.7148	1.62293	4.5404	4.36457	3.58856	3.24945	2.85997	3.46728	4.22882	3.25248	3.91743	4.04439	3.91552	3.61589	3.9782	4.34056	4.4957	2.73769	4.39163	4.1334	3.80632	4.50335	4.17712	4.33771	4.83137	2.28983	5.28244	6.24755	3.8748	4.21878	4.91361	4.67129	4.30159	1.84398	5.19417	0	4.37782	5.05832	3.55336	5.7666	4.82273	4.28983	3.86592	6.9743	5.06264	4.21723	3.28244	4.89433	4.70598	0	1.58976	4.19219	4.2891	3.94392	3.62059	4.45681	4.42358	3.82782	4.06178	4.55888	3.98185	3.93168	5.04002	5.28873	4.75649	3.44095	5.28466	5.57773	1.9782	3.57289	5.55336	4.38405	5.1334	4.1914	3.90014	4.16672	3.30012	4.57773	4.02945	4.43429	3.69153	4.05137	4.64559	4.97361	3.87283	4.09845	4.80787	3.8748	4.853	4.65878	3.95047	4.53419	4.25776	3.90014	4.44162	3.53107	4.15218	5.12763	3.35191	4.70432	4.87431	5.35755	3.49697	3.52732	3.88947	3.48027	4.09845	4.0505	5.22882	4.63052	3.30012	3.49442	4.08066	4.71094	4.01346	3.46336	1.26903	4.47054	3.14731	4.29719	4.22882	4.21878	4.97957	3.37434	5.31542	3.88069	4.36387	4.47573	4.50016	4.24031	4.38543	4.06091	4.77083	3.82171	3.90881	3.48156	3.64501	4.23343	4.36527	4.56316	3.91934	4.23266	4.1177	4.57592	4.4121	4.77821	3.71039	2.55827	4.1375	3.44361	4.85449	5.2589	4.54164	4.23726	4.74578	3.96347	4.12184	4.05311	4.72738	4.48091	4.2426	4.21878	3.52857	4.86394	0.464668	4.12598	6.13093	3.81865	5.80374	3.32625	4.55275	4.07211	3.3147	3.76553	5.2589	3.24945	2.17632	4.1375	4.41684	5.29389	4.50589	3.08406	5.82375	4.80581	4.81558	3.19535	4.21956	2.78869	4.48607	4.52732	2.88557	5.48059	3.79909	4.18428	3.63691	3.28096	5.57046	4.9542	4.10852	4.26078	4.84147	3.65992	1.15056	3.76765	3.56803	1.54597	5.7385	2.97085	6.20477	4.09339	5.12391	3.74631	5.02813	4.43763	3.98732	4.13258	3.78136	4.2854	4.32048	3.60051	3.85	3.91552	3.45549	5.2604	3.97911	3.58976	3.89239	4.3512	3.85699	4.36807	3.98823	4.69933	3.85898	3.93829	3.04963	3.54844	3.0321	4.68706	4.1177	3.98003	4.18587	4.37434	6.51096	4.25172	4.04439	3.9364	4.95187	3.93546	4.08916	4.18666	5.07339	4.10601	4.28688	4.4363	4.1334	4.71425	5.84499	6.28466	4.11187	4.32121	4.18982	3.5373	3.77294	4.24641	4.57531	4.41346	5.35226	3.0054	4.21956	5.24717	4.52732	5.13627	3.14405	4.02414	7.8098	4.1334	4.93782	4.59574	3.854	3.98277	3.83996	4.0027	4.0321	4.5509	4.23573	4.28318	5.09212	3.22033	3.38267	3.96809	3.92695	4.55766	3.86196	3.94579	4.04002	3.60288	4.0009	4.89482	3.45022	3.14078	5.05441	4.2555	4.41684	2.45418	3.96347	5.38336	3.32912	4.56316	4.4363	4.07724	3.69599	3.75809	3.99186	3.88166	4.36947	4.9782	3.89142	6.57773	3.96162	4.39849	4.55029	4.48607	3.89918	4.52105	4.22497	3.05485	3.77926	4.47962	3.54473	3.6893	0.516015	2.96162	4.69766	4.09845	3.94205	3.81147	3.88655	2.45681	3.15866	3.67694	3.50716	4.06091	0.978196	3.65076	4.05485	3.40054	3.70487	3.91743	3.71039	2.74846	3.44095	4.0321	4.34483	4.11437	2.86592	5.07382	3.81762	2.91073	4.1819	3.35896	4.64097	3.92695	4.36807	3.60051	3.51096	5.01078	3.46467	5.10476	4.44493	4.80064	4.88411	2.19849	3.8953	4.19456	4.23189	4.07211	3.69488	4.64501	3.926	4.11187	3.35755	5.0197	4.4121	4.07468	3.96993	3.89918	0	5.12516	5.43396	3.7939	5.10182	4.20398	5.24184	3.10601	4.49889	4.86443	5.59604	4.1235	3.35332	4.34127	4.33842	3.851	3.73552	4.78346	0	4.51412	3.82883	3.60999	4.52293	3.01614	5.46532	3.96717	3.38543	3.71809	4.18349	5.03782	4.48027	3.62059	0	4.50462	4.17233	4.44162	2.26903	3.66562	3.80632	4.13258	4.10769	3.9486	4.38198	2.77189	3.11437	4.93829	4.26454	3.08406	3.56682	3.81044	4.77821	4.59096	3.79077	5.5008	3.98823	4.31615	4.20006	4.91169	3.55582	3.68145	3.83592	3.97453	6.20438	3.78346	3.42761	4.65935	1.17632	3.6427	3.61706	3.44228	2.10769	5.06824	3.52607	4.06264	3.99005	3.53356	3.69265	5.24451	4.1177	4.86146	3.77083	0	3.60288	3.69933	4.55949	4.37365	3.27053	4.81967	8.76305	2.28392	4.91504	4.4489	5.40837	3.43162	8.99469	4.15623	6.30433	4.84097	3.71589	3.65306	4.09339	3.69599	3.81352	4.33985	3.8885	3.82883	3.61471	3.71809	4.42828	1.87971	3.65764	0.0976108	3.10434	4.31904	4.28096	3.33771	2.16027	3.96993	4.49378	5.27352	4.49953	3.60644	1.80735	4.37712	3.08746	-2.32193	3.84599	2.94111	4.33271	2.98368	4.58976	3.35332	4.71094	4.63517	5.20124	4.03474	4.85898	4.80064	3.87381	4.07553	3.15218	4.51791	3.88264	4.32697	3.78241	3.76447	3.34056	4.45943	5.337	4.41886	3.81044	4.66676	3.21723	4.09085	3.54102	3.848	4.8334	5.32625	3.95513	3.30597	4.2211	3.54597	4.91073	4.87823	3.27798	3.60999	3.62059	2.1375	4.14486	4.15785	3.30597	0	3.66562	4.1819	4.59872	5.13996	3.90881	3.86196	4.33485	1.4957	1.58015	4.60348	4.22265	3.77083	3.42492	4.36597	3.46336	3.89433	3.92695	3.77505	4.03914	4.61589	4.94064	2.92979	4.47508	3.86196	5.0798	3.74953	1.53107	5.15947	3.9855	5.17552	3.67129	4.02326	4.16832	3.64731	3.73985	4.09508	1.13093	3.44626	3.80012	4.93923	2.28392	5.15299	3.99639	3.09085	4.99005	4.6311	4.21956	3.46205	3.70377	5.46467	5.10434	6.81404	5.87823	4.79909	3.07211	4.28836	3.54597	3.28096	4.00899	4.40463	3.51979	3.46989	3.77083	4.2817	3.65076	3.60999	3.66334	6.63416	3.44361	4.82629	3.32625	3.1177	2.51349	4.57228	3.67469	5.31832	6.38612	4.75382	4.06695	3.774	3.32912	3.78346	3.35191	3.89918	3.87184	3.60288	4.03914	3.04963	3.15704	4.29205	2.91265	3.75702	3.75702	4.02326	4.51475	4.1235	4.03298	4.55888	3.80529	4.35966	4.7148	3.90111	3.99367	4.38405	4.26379	3.9279	4.16511	4.44228	4.52607	0	5.15137	3.56925	4.33914	2.25096	4.06005	4.63401	-2.73697	3.66789	4.1035	4.00899	2.8679	4.32121	2.09085	2.86592	-0.200913	3.66448	4.29793	3.09255	4.53481	3.9991	4.05572	3.53107	3.74953	5.36877	4.04352	3.82273	4.05398	4.05745	3.53978	3.7301	3.84197	4.59216	4.29131	3.26604	4.45088	1.87971	3.88362	2.01792	4.29425	2.84197	4.08576	4.04089	3.37434	5.47054	3.10769	3.74953	4.92647	3.55336	3.80219	4.37573	3.58976	2.28096	3.24489	4.33985	3.51979	3.69488	4.48864	3.82273	3.98185	1.47508	3.53107	3.56925	6.02702	3.96347	4.05918	5.98322	3.29719	4.06953	2.38405	4.04701	4.11686	3.97177	4.46858	4.37226	3.64155	5.68004	4.12846	5.64501	4.28614	2.87381	3.11103	3.64731	3.4019	3.75061	2.14731	4.16591	4.06437	3.67807	3.97453	6.7097	4.84699	4.42492	3.73877	4.86047	3.54597	4.73552	4.51475	4.31107	2.97269	4.49057	2.44626	3.78136	3.61941	4.74631	4.56864	3.83289	3.38681	2.46989	3.58616	3.63459	3.69599	4.74739	4.51979	4.81813	4.12267	4.7301	4.00899	4.76394	3.65421	2.46989	2.50589	3.62644	3.15543	3.51349	3.97545	3.9279	-0.321928	5.23726	5.13709	5.03386	3.63807	4.12102	2.71809	4.16108	2.91073	2.64386	2.34767	3.99186	2.97269	3.4489	3.00899	3.17313	3.76553	6.08449	3.96993	4.28318	3.76977	3.40463	3.32625	3.68482	4.3512	4.15866	3.60407	4.22265	4.67129	3.87873	3.5097	2.76341	3.72574	3.33485	3.85997	3.52356	1.87578	1.46467	4.86443	3.90593	5.12309	3.93074	3.85798	2.76765	3.67582	4.01881	4.96717	3.24184	-0.184425	3.64616	4.25475	4.86938	2.98003	3.38267	5.1914	3.78031	1.41684	5.11103	4.51475	1.75702	3.59455	3.67469	3.6792	3.53978	4.08661	3.12928	4.03914	3.89724	3.40327	-0.494109	3.9279	4.9855	2.44095	2.82171	3.65421	4.71973	4.52105	3.87971	3.69488	4.32121	4.05918	3.47249	3.65306	5.18666	4.07639	3.70819	3.59335	3.45154	4.45878	3.64155	4.2891	3.74308	3.89336	2.848	0	2.9279	3.92884	4.31107	3.51602	3.92884	3.80529	3.45549	4.88313	6.37921	4.337	4.7339	4.09677	3.49825	4.05572	3.82782	2.67356	3.10266	4.29499	3.47638	4.52356	3.44095	3.63691	4.71644	8.84718	4.10769	4.52982	4.19298	4.27798	3.38267	3.22188	3.69933	3.97911	3.5373	4.33271	3.83996	3.75168	4.0063	3.4489	4.60051	4.22188	3.67469	4.44956	3.28244	3.65306	7.83851	2.22033	4.87725	4.6153	4.67525	4.34199	0.887525	2.54597	3.72028	4.90545	3.51602	3.94298	3.7761	3.83794	3.11936	2.79701	4.0321	4.99639	4.0063	5.57198	4.03298	4.16027	3.48929	3.96993	3.80529	3.2765	3.62293	3.851	3.88362	2.37016	3.05832	4.11603	4.75916	3.5097	4.18507	3.81967	4.60703	4.81506	4.02945	4.26978	5.91767	3.9855	4.40122	3.84699	3.37016	3.91456	0	4.33557	3.70044	-3.47393	3.64155	3.87774	4.64443	4.11686	3.75168	2.57289	3.60051	3.58376	2.23266	4.06178	3.40327	4.30086	4.22342	3.28392	4.22651	4.13258	2.9279	4.1035	4.33557	4.38128	3.65191	4.16511	4.54659	3.50843	3.57289	4.59276	3.7666	3.61117	4.86592	3.74631	2.88753	3.58135	4.78346	4.21956	2.89918	3.16189	3.65306	3.77294	5.15137	3.76022	4.74524	1.15704	5.44361	4.3147	3.55213	3.86691	-1.68966	0.201634	0	-0.152003	3.89336	2.73335	4.08831	4.90881	3.21412	3.69933	4.22574	2.95977	2.81558	3.4489	3.64039	2.38405	5.10098	3.47638	1.82782	3.89918	3.67807	3.51602	3.55827	3.98914	2.82985	3.93263	4.6094	3.5097	2.0036	4.36177	4.393	4.07639	3.12267	3.65076	3.97911	3.99005	4.3147	3.23726	2.97269	4.08321	3.79077	4.71754	5.51444	3.86394	4.22959	4.56864	3.53356	1.17632	3.54102	3.18587	4.18349	3.38819	2.62994	3.33771	3.62877	3.89821	2.44626	2.45154	3.69711	4.58976	2.93546	2.60881	6.05333	3.26303	5.0237	4.05311	3.08066	3.30597	4.0365	4.22805	5.54288	3.21101	3.74631	3.83491	4.72247	4.10852	3.00899	4.65249	0.669027	4.04352	4.2211	3.88753	3.91552	3.93074	2.30159	3.6792	3.34625	3.49697	3.30743	3.33056	3.5008	1.41684	3.37434	-0.286304	4.68538	2.91073	4.08746	4.36877	2.37016	3.88264	4.3978	8.31538	3.72792	3.19219	3.84699	4.27798	2.9782	4.9279	3.22959	2.90111	3.4489	4.96625	3.21412	3.11103	2.95977	2.84398	3.31759	3.37573	1.85997	5.98573	3.36457	4.14486	2.99458	4.14323	4.25096	3.17951	4.17233	3.0635	3.7126	4.54782	2.51349	2.81558	3.51854	3.10769	3.34199	4.43829	5.58946	1.85997	1.58015	4.26379	3.91743	3.66562	5.34696	3.75702	3.56316	4.26679	4.33056	4.18269	4.06437	3.4489	3.78136	4.01525	2.53107	3.89336	3.36877	3.29278	3.71149	3.28392	1.774	4.37782	3.76553	3.57652	3.62761	3.54226	3.68818	2.98368	3.60288	4.20398	3.2765	3.41549	4.48993	3.2555	4.2555	4.07895	4.70819	4.33485	4.26679	2.10434	2.84197	4.53543	4.40599	2.62059	2.52356	4.17632	3.27501	3.29866	5.41414	3.41684	3.58015	4.44626	1.89918	3.24641	4.39094	3.63343	4.37295	3.57046	3.59455	3.56071	3.58135	3.29719	2.82171	4.22033	4.98277	1.91073	2.61589	3.31904	3.06695	3.57289	3.97545	3.38681	4.11437	4.12433	3.04963	0	3.58736	1.57531	3.79805	3.70155	3.04789	3.19377	3.79805	6.94193	4.39025	4.24413	1.774	3.81352	4.25248	3.14405	3.0268	3.50335	-1.51457	5.77531	3.81044	4.39232	2.51854	3.66903	3.23879	3.16832	2.97636	3.76447	2.27501	3.12763	3.3978	3.53107	3.84398	3.37573	3.4489	2.66676	0.85599	3.40735	2.91073	2.06695	2.96901	4.8339	3.22497	3.30451	1	4.12184	3.78031	3.66334	3.8885	1.43829	3.8953	3.44095	3.13093	2.88947	4.88411	3.34908	3.60644	0	3.12763	3.7866	-1.78588	2.49825	3.48929	3.56682	2.30451	2.91456	4.36597	1.98914	3.10266	3.61353	2.98368	3.69488	3.47379	2.51602	4.64674	3.59096	1.81147	3.70044	3.03034	3.56925	3.63343	4.55275	6.11956	5.98436	3.3978	3.14241	4.01525	3.87578	2.80116	2.9279	3.90977	2.70266	-0.268817	4.02503	3.33771	5.24375	3.97728	3.51979	3.63807	3.61353	3.2854	3.43296	4.21568	5.59156	3.8166	2.86592	5.0691	3.50716	2.94673	0	3.64155	2.87774	3.36036	4.30961	3.63227	2.95606	1.58015	3.23266	4.27575	3.94017	3.89045	3.23113	2.78241	3.46205	4.13914	2.27798	2.90304	3.19692	3.9241	3.43296	5.22458	3.46597	3.22651	3.83693	3.74093	3.92979	3.51475	3.07895	0.941106	3.5373	4.57168	3.90593	4.02945	3.14405	7.77834	2.53605	2.87184	3.32769	4.70044	4.20006	4.00809	3.40599	3.42761	3.52982	3.23879	3.32769	4.41278	3.5509	0.847997	3.87676	3.51854	3.77716	2.10434	4.28836	2.79909	3.27352	4.76765	3.86592	3.65878	3.87873	3.42895	3.28392	2.04963	3.40463	2.1375	3.16993	3.98459	3.47897	3.48543	3.18903	4.34979	2.26903	3.63807	3.44361	3.50208	2.20477	2.848	3.61235	3.9241	2.56316	4.95513	3.53232	3.31034	4.1235	2.61353	3.12102	3.15056	1.02148	3.22651	5.15785	4.44493	4.19219	3.73118	3.29131	0.400538	3.69488	3.95047	6.94005	3.62761	6.27165	3.3505	2.69599	4.19849	0	3.45549	4.0365	3.76871	3.17951	3.21257	3.39094	2.42761	3.40463	4.10936	3.04264	2.62293	3.70266	8.98743	3.95233	3.23419	5.10518	3.88947	3.54597	3.74631	4.8475	5.40122	3.29572	4.70044	0	2.89142	3.54226	3.62293	3.03738	3.14893	2.69599	2.12763	2.72901	4.66391	3.58496	2.04264	3.69488	3.31034	3.44095	3.15543	2.94298	4.40599	4.88704	3.1127	1.66903	3.36317	2.99639	3.0993	1.80735	4.2555	4.31832	4.54288	2.41143	3.14731	3.94017	3.88557	3.79909	3.26003	5.22072	4.07553	3.0054	2.93168	2.43296	3.55213	5.14649	4.55766	3.68594	4.46271	4.1914	3.61706	3.98823	3.32625	3.04089	0	4.14975	3.34625	6.03628	4.22033	3.22497	7.16812	2.86987	4.24793	5.22072	3.93357	3.03738	2.64155	2.64386	3.24793	3.72247	2.8679	5.63952	3.22959	2.98732	3.3978	3.83491	1.91839	2.69599	3.23726	3.69377	3.6427	3.51223	3.37156	3.22188	3.14893	3.66789	3.31904	4.69042	4.54164	4.52168	3.36597	2.96162	3.14731	4.20477	3.04264	2.49057	5.67807	3.05658	3.24945	4.56499	-2.94342	4.79805	-0.200913	2.99639	2.70708	2.99639	3.16672	4.18745	3.64039	4.10434	4.99865	2.43829	5.44989	3.76553	4.18903	3.65878	4.09339	3.15704	3.78136	3.1635	2.07039	3.7366	4.44095	2.24489	3.23879	3.7137	3.91743	1.30451	2.85	2.49825	3.27352	3.73227	3.24336	2.99095	3.33628	4.67412	3.20789	3.4489	3.40054	3.53605	5.19417	3.0072	3.69933	3.09424	4.46597	3.28836	2.76129	3.96162	0.176323	4.06437	8.97117	3.56925	6.4348	4.52293	3.10769	3.0072	1.5509	2.23573	2.86196	2.38957	3.57894	2.98368	3.67016	3.05311	3.34908	3.6311	3.59694	3.07211	3.41143	4.21257	3.78764	1.79909	3.25852	2.68032	3.51728	3.96347	3.25701	3.22959	3.50843	2.14078	3.46467	3.60999	2.74846	2.81558	3.42089	3.0197	3.64847	3.66334	3.11437	3.5741	3.09085	2.80735	4.25852	3.46728	1.47508	4.0917	3.73444	3.55213	1.90689	3.33914	3.78031	5.56407	3.54967	4.14486	2.59694	3.66448	3.05137	3.65076	2.63923	3.74739	3.26754	4.23802	4.09508	2.86196	3.55213	0.298658	2.37851	7.29103	2.25096	1.20789	3.29719	3.08406	2.52105	2.71809	2.75275	2.01792	3.61353	2.89918	3.20633	3.26303	3.66448	6.37626	3.37016	3.47897	0	3.71589	3.57652	4.35826	3.87184	3.65421	2.86592	2.9279	1.97453	3.24184	3.71039	2.37851	0	1.50589	2.97636	3.55582	2.87971	3.99277	4.28318	3.27202	6.40327	3.8268	3.51602	-1	3.0018	3.81044	3.14568	3.51602	3.0018	4.19219	4.56255	4.15866	0	3.3799	3.96532	2.99458	3.45549	3.35896	3.02148	4.04527	2.40327	3.31179	7.77722	1.68257	3.72137	4.64847	3.43696	1.75275	3.18745	6.11333	4.30159	2.74631	3.80941	4.31759	3.57168	2.85	2.68482	4.09001	3.05311	2.7845	2.8953	2.99095	3.07039	2.7845	4.94064	3.96625	4.83693	3.13093	3.69599	3.20633	2.93357	3.92979	3.88947	3.25701	3.26903	5.09255	4.40327	4.37295	2.8953	3.73335	3.00899	3.74953	2.87971	2.12102	4.64039	4.60999	2.44361	2.26003	3.17792	3.70819	3.07039	4.0798	3.05832	3.01257	3.64616	1.56071	2.82375	3.53232	3.8846	3.95977	3.57046	3.51475	3.66334	4.04701	2.8679	3.6792	2.14731	8.2738	3.5373	3.46467	2.08746	3.73335	4.40327	4.43896	3.74308	2.9222	3.68482	3.73227	3.23879	3.06523	3.55582	1.67807	3.61353	3.67243	3.28096	3.10266	3.28688	3.66221	3.44758	3.34483	3.48929	5.42358	3.42492	1.95977	3.16027	5.75942	2.88557	3.21723	3.79494	2.93734	4.78031	3.24945	3.04614	4.52168	3.07553	3.59932	2.88362	3.64155	3.47379	3.1127	3.44095	2.73335	3.47249	2.36177	4.76075	4.21568	2.8339	2.33914	2.36177	3.98641	3.40599	3.24793	1.94486	-0.621488	3.32193	3.2032	3.80941	4.46009	3.7137	3.0197	3.50335	3.13914	1.14405	2.83188	3.59932	4.7301	1.20163	4.38819	3.63923	3.71809	3.42358	3.62877	3.42089	-0.37707	3.06523	1.5509	3.45681	3.14568	2.18903	0.765535	2.98003	2.46205	3.41819	2.71809	2.55582	3.29425	2.58015	3.54102	2.75061	3.68594	0.432959	1.7137	2.29866	4.11187	3.22342	3	3.27202	4.77452	4.99232	3.2555	2.49825	2.0635	4.89772	2.63691	5.10685	1.99277	3.9644	0.214125	2.1635	5.25285	3.59335	3.51728	3.77821	3.70487	4.33914	3.9279	3.17951	3.67356	3.52231	2.48027	4.87529	-1.73697	4.80787	2.49313	3.58976	2.75061	4.47832	4.4957	3.86888	4.96116	2.89918	2.59932	2.40871	3.37573	3.72683	4.07382	3.42089	2.48027	2.97269	3.36457	3.01792	4.79961	4.97682	3.20633	2.92029	3.24945	2.37851	3.12763	4.60703	3.24641	2.68032	3.76977	4.03826	3.15056	3.44361	3.66334	3.0197	2.774	3.14405	3.15218	5.3147	0.704872	3.41278	3.51223	3.40327	2.89142	0.31034	3.88362	3.10098	2.63691	3.97728	4.55152	2.29866	2.31615	1.68257	2.96347	3.09085	1.91073	3.1635	2.04264	2.87184	2.93734	3.854	3.34625	3.57289	1.85599	3.7301	3.22188	3.22188	3.74093	2.23879	3.97453	4.10936	4.67638	3.15866	1.14405	3.34767	-1.25154	3.19219	0.0143553	2.86987	3.47379	3.17632	2.87578	3.15056	2.5435	3.93357	3.1811	3.10936	4.29205	3.14078	1.54597	2.70487	3.0018	4.09424	3.94298	3.15381	4.02857	4.08831	4.40054	3.89336	5.40156	3.16189	3.23726	1.89918	4.25701	2.44095	3.28244	3.33914	3.98914	4.24413	2.09424	3.84699	3.07039	2.43029	3.20477	2.774	2.9542	4.74685	2.5656	3.13258	2.18587	3.47897	2.53107	4.0045	3.96532	2.70929	3.06867	2.65535	3.14893	3.8885	0.275007	3.03562	2.78869	2.42761	2.97269	3.42626	2.84398	2.98185	3.0054	3.19849	1.1375	6.40548	4.29278	2.93734	3.33914	4.46467	4.46401	7.81545	2.89918	2.89142	2.40327	4.0798	2.79701	2.37851	3.50589	0	5.60822	4.99232	2.51096	4.38405	3.27202	3.35332	3.66107	2.84398	4.04614	3.08916	4.62293	2.7761	1.41143	2.40871	3.4489	2.95047	3.63227	2.82579	3.08406	3.51223	3.09085	2.86394	3.5435	0.933573	2.24184	2.58015	3.4957	3.23726	1.47508	2.73118	2.57531	4.53667	3.33056	3.60288	2.9279	3.81352	3.58616	3.32337	2.91456	3.1177	2.8953	5.97591	3.6017	2.95977	2.88557	6.21568	1.95977	5.25323	3.59096	3.17951	3.97636	3.30159	2.68257	2.18903	3.06867	2.774	3.42358	3.94579	3.78136	4.31832	2.76553	2.97453	3.01257	3.64386	2.72683	0.545968	0	3.48543	2.65306	2.26903	3.36737	3.59216	1.926	2.62527	2.96347	1.73552	4.07039	2.97636	2.32193	2.60644	2.33628	2.38405	3.32048	3.20789	2.41143	3.48929	3.24641	3.53605	3.17632	3.87676	3.27352	3.71039	2.72247	3.71699	3.01614	3.80012	3.30889	4.36036	2.34483	0	4.0635	2.75275	2.52356	3.88655	4.17393	3.52732	2.86394	3.08236	3.25852	2.91456	0	2.45681	2.73985	3.36737	3.49313	4.0798	3.64616	4.1914	3.37156	3.84699	2.86394	2.46989	3.14568	2.72028	2.88557	3.31325	5.35438	3.51096	2.20477	3.25096	3.30451	2.89336	3.03738	2.09424	3.17792	2.95047	3.08916	2.98914	2.8339	4.49442	2.8339	2.29866	3.6017	0	2.72901	1.9855	3.43696	2.03914	2.91839	3.15381	2.45418	2.26604	0	7.77037	2.3505	1.22033	2.51854	5.4446	2.93734	2.65306	3.2854	8.75539	3.48027	2.84197	2.16027	3.67469	3	2.5435	2.76341	2.9279	3.17792	2.56071	7.07307	1.83592	2.81352	3.70708	2.37573	4.08321	-0.395929	1.66448	2.41684	2.05658	3.70155	4.39985	2.26303	3.35332	0	2.13422	4.1643	1.98914	3.40871	2.88947	1.87971	2.854	3.78869	2.75275	2.88557	2.68482	3.61117	2.31904	2.99095	1.1177	3.17313	1.95233	3.0018	2.93546	2.54597	2.07039	2.88166	3.24489	3.69488	2.15704	2.1177	2.53605	2.58736	3.2854	2.21723	3.52857	4.58376	0.903038	3.36597	2.99277	2.05311	3.78346	2.854	2.73769	3.33914	2.51096	2.98368	2.60644	0	2.67356	2.96532	-0.0588937	3.32048	2.62059	2.85997	2.44361	3.46336	2.89918	3.03562	2.33628	0.565597	1.73552	2.64616	2.57531	2.90111	0.238787	2.42761	1.70929	3.32481	3.36877	3.58135	7.35324	0	2.56803	3.34199	2.10769	2.45681	3.26003	3.24336	3.85599	3.12598	2.95233	2.53356	1.75275	4.37643	2.09424	2.774	5.60792	1.852	1.87971	1.69153	2.38681	2.94111	3.05658	5.48414	3.40599	4.53916	2.87971	3.62761	3.22959	1.24489	1.79494	1.99277	3.2854	3.07382	3.03738	2.57773	2.90304	4.64443	4.62527	3.9644	2.94298	2.90881	2.86592	2.13422	1.95606	4.21412	4.55949	0.356144	2.59932	0.910733	3.88947	2.09761	3.38128	2.84197	2.926	3.07553	2.46205	3.68818	2.60881	0.903038	2.47768	5.68678	4.12267	3.34056	3.79494	4.00809	3.72574	3.8748	2.62761	2.84599	2.95606	2.57046	5.08491	1.20163	4.50208	5.68173	3.0036	2.86394	5.02857	1.59932	3.14893	4.74578	4.56438	3.21257	2.852	2.98185	2.62059	1.70044	3.35191	3.1177	1.77821	4.7126	2.59694	1.21412	3.33056	2.14078	1.61353	2.46467	6.26716	4.34979	3.16027	2.41684	1.65992	3.43563	2.76765	2.33914	3.24031	2.22959	2.57531	2.70266	2.65306	5.43596	4.10434	4.22342	3.49185	3.5472	2.90497	3.25399	2.91648	2.81967	2.30743	3.69042	3.72356	3.00899	4.16993	0.263034	3.40054	2.89724	3.63807	4.47832	4.81506	2.79494	2.96717	0	4.07211	3.43563	2.79909	2.85	2.62994	2.96901	3.51349	1.1177	2.91839	4.28244	2.68032	1.83592	5.67101	3.99277	2.15704	3.27202	2.52857	2.90111	2.65764	2.80529	-0.268817	2.57531	2.85997	3.848	1.54597	2.80941	3.04089	3.0321	3.32769	3.57773	0	2.49313	2.75275	3.52857	2.29572	2.08406	6.04811	3.65306	2.82985	0	2.92979	2.15381	2.62059	4.38267	4.47054	2.05658	3.58736	0.831877	3.63343	1.82782	3.67469	2.5435	2.99095	4.02414	2.75916	3.48414	3.51602	3.00899	3.59455	3.88166	3.16672	3.23266	3.41819	2.7761	2.72465	2.58736	3.66448	1.95977	2.63923	2.86196	3.20633	3.17951	3.80219	1.70929	2.81967	2.93546	0	2.61117	2.89336	1.99277	2.57046	3.70819	2.45681	-0.535332	4.0036	3.15543	1.99277	3.49185	3.44626	2.85997	3.46858	2.58736	3.17313	2.77821	3.54967	2.49057	2.97453	2.95977	1.27501	1.76129	2.6017	3.06695	0.632268	3.15543	0	2.38681	3.87381	5.36737	2.83188	3.85	4.05832	-1.08927	2.9982	2.67356	2.69599	2.87578	2.85	4.68818	2.87774	2.29278	1.59455	2.16993	2.95977	-1.4344	1.23879	1.61353	4.21023	6.00742	1.62293	2.73985	2.38681	3.6311	3.46467	2.47768	2.75916	2.3505	2.27202	2.30451	3.45286	4.05572	-0.0588937	3.89142	0	2.90497	1.70044	1.98185	-0.915936	3.54967	0.782409	3.29572	3.62059	3.32481	2.33914	1.23266	0	2.98185	2.53107	3.39094	0.389567	2.08406	2.37851	3.62527	2.41954	2.83996	3.52857	0	3.12598	3.57531	1.33914	2.30743	1.82782	3.0321	2.0072	2.74416	1.73552	1.64616	1.90304	3.24793	3.81865	4.22265	3.09592	3.85798	2.29572	2.58015	3.32048	2.99095	2.58976	2.93546	2.34199	3.29425	2.40327	2.02503	2.54844	3.38543	2.15381	1.17632	3.18269	1.01436	3.5373	3.6311	2.8679	2.51602	2.44361	2.98732	2.43029	3.01614	1.926	2.53107	1.15056	0	1.88753	2.78869	1.73552	3.19535	3.35473	0.713696	3.99639	2.08746	-0.68966	2.12433	3.06695	1.72683	3.26754	3.12433	2.88753	2.95791	2.79077	2.31615	5.10936	3.16832	2.44626	2.18269	1.69153	3.16511	3.39369	2.40327	1.91839	2.71149	2.34199	2.76129	2.92029	5.89336	3.64501	2.32481	2.89918	3.46336	2.18269	-0.217591	2.07724	2.81558	-0.68966	2.02857	2.98914	2.36457	2.49825	3.37851	2.35896	3.72465	2.49825	3.0018	3.39369	2.75061	3.15381	2.08066	3.31034	4.67016	2.9279	2.53107	0.0143553	1.72683	1.40054	4.18982	2.46467	1.32193	1.81558	2.90689	2.61353	3.16189	3.78241	1.65076	2.32481	2.73985	2.67582	1.67356	2.86196	2.29572	2.48027	2.3505	1.88753	2.82579	2.67582	2.81967	3.0321	3.30159	4.30961	2.75489	2.03562	2.79077	2.28392	-0.415037	2.40599	0.956057	2.37573	3.50589	2.72683	5.8387	2.9542	0.799087	3.14241	2.62527	1.95977	3.04089	2.53854	3.40871	2.20477	2.49825	4.74093	2.59216	4.90929	2.15056	2.53605	3.17153	2.1635	2.24489	1.73985	4.07553	3.50335	2.42223	2.32481	1.18269	2.71589	2.24184	2.83592	3.13093	3.16511	1.66448	2.79077	3.12433	0.807355	3.5741	3.02148	2.9855	3.81147	2.9486	3.42761	2.1177	2.23266	0	2.18903	1.95233	3.55949	2.61824	4.40395	2.22651	2.85798	1.57046	2.95233	1.38957	3.4019	1.4489	3.46336	1.45418	1.65992	2.31615	4.74739	3.36177	2.55827	3.45418	1.8679	4.25776	2.24793	0.367371	2.78031	2.69153	3.0197	5.83466	2.84197	1.29278	2.44095	3.11603	2.39232	3.1811	1.04264	2.5008	2.41414	3.67807	2.73769	6.91037	1.99277	2.88947	0	3.22188	4.7703	2.81352	1.83188	2.72247	2.852	0.432959	2.41684	3.65421	1.53605	4.42291	1.91456	1.7137	3.06695	2.65992	2.40327	2.93546	0.111031	2.39232	3.03738	1.98914	2.42492	2.64386	3.04089	3.65535	2.40327	2.52356	5.68032	6.2926	2.49057	1.30451	1.70044	1.97453	1.95606	3.39232	0.111031	2.66676	2.78241	1.62293	2.72683	2.45943	-2.32193	2.21101	1.39506	1.53605	3.21257	1.22033	3.42492	2.51854	3.6893	3.12267	2.50335	2.75702	1.70044	1.60881	2.85599	2.12763	1.9855	3.11603	3.48671	3.72247	3.3147	1.79909	2.57046	2.98185	2.77189	0	3.1127	2.67582	2.93546	3.03562	3.77716	4.27575	2.64386	2.7866	2.52607	0	1.97453	1.852	1.79077	-0.535332	2.40871	2.60644	3.09761	1.72247	1.90304	4.12019	0	2.81147	2.61117	1.28096	3.14241	2.34199	2.5008	2.25399	-0.304006	-0.434403	3.39369	2.37016	3.24793	1.54102	2.32769	-0.514573	2.45681	1.95977	-2.25154	1.94111	4.38819	3.16672	2.87578	3.74093	1.74846	2.15056	3.98094	2.86592	3.19061	2.50589	2.62994	3.21257	0.970854	1.19535	3.16511	2.65535	3.01257	2.92029	2.65076	2.06005	2.28096	4.98231	2.02148	2.08406	2.45681	2.80735	2.854	3.44095	1.9855	2.35896	1.73985	2.57289	-0.37707	3.28392	3.11603	1.98914	3.14241	0.545968	3.2555	4.30816	2.73118	3.22188	0.970854	2.852	3.41819	2.55336	1.61824	2.69153	2.78241	2.21723	2.40871	1.31034	2.92979	6.2867	3.51979	3.0197	1.43296	2.7866	4.9364	-0.556393	3.06695	2.74416	3.82375	3.39369	1.65535	2.56316	2.21723	2.76129	3.61941	2.48285	2.79701	1.11103	2.85997	2.64155	2.9782	2.1635	3.73985	2.05311	1.848	1.32769	2.20477	2.46728	2.33628	2.78869	2.47768	1.66448	1.5509	2.7845	3.01436	0.201634	-0.395929	2.74201	2.83188	2.91456	1.21412	2.33914	2.54844	2.57046	2.55336	1.44361	0.0565835	1.42761	2.5435	3.21723	3.54967	1.8679	3.69711	1.3505	2.56316	1.40054	0	3.41143	3.56438	1.95606	2.18269	2.28983	2.31904	1.85599	2.66448	-0.943416	2.49313	1.62761	4.12598	2.36737	5.12681	2.57046	2.76977	4.31615	2.46728	2	1.85599	1.848	0.757023	2.99095	2.69377	4.85748	3.04089	1.85599	3.38267	3.72574	5.02281	2.70266	3.34483	2.17951	2.35896	1.73118	1.20789	2.82985	2.02503	1.47508	0	2.78031	-0.713119	3.53356	3.43962	0.137504	2.72901	2.77189	4.67186	3.43696	2.38128	7.10129	2.61589	3.43962	2.52356	2.8679	4.90593	3.22342	1.28096	3.82579	2.22959	1.97085	4.13996	2.64847	2.97269	1.15056	2.4489	1.98185	-0.358454	1.4957	0	1.67356	-1.88897	2.03914	1.81558	2.79494	3.65421	1.95233	1.65992	2.27501	-0.0892673	3.75489	2.75061	2.78869	2.7845	2.61589	2.39506	3.55582	2.63227	2.65306	2.27798	2.17632	0.903038	3.26454	3.67694	0	1.57046	3.25701	2.59932	2.71149	0.695994	1.50589	2.41954	-0.836501	2.58976	1.89918	2.06005	1.43829	2.48285	3.46728	3.50843	2.87381	1.61353	2.68482	0	-2.39593	2.31034	2.11437	2.03562	0.799087	1.90689	2.01436	2.90689	3.04614	1.852	0	3.14241	2.91456	2.09085	2.70044	1.42761	1.8679	3.12598	3.36877	-0.136062	1.41684	1.8953	1.77821	2.40327	3.43296	1.87971	2.05311	-1.73697	1.10434	2.93734	3.53605	1.32769	1.20163	1.80735	3.50843	2.34483	2.17632	2.21723	1.36177	1.51602	4.14893	2.58015	2.69599	3.44758	3.64386	2.32481	0.641546	2.99277	4.21645	1.86394	2.48543	2.17951	1.9782	3.6792	2.28983	2.74846	1.43296	-0.836501	4.12681	2	0.918386	1.85599	1.04264	1.13093	1.848	2.12763	2.29278	2.19535	2.84197	1.37851	0.659925	2.54844	1.81558	2.50843	2.06695	2.34483	0.0426443	2.29572	2.19219	0	2.15381	2.75702	3.41819	2.18587	2.52105	3.24336	1.89142	3.97728	3.51475	2.03562	1.4489	2.49057	2.49825	3.58015	1.74846	1.87184	2.79701	2.31325	1.87578	-0.0892673	1.56071	1.65076	2.21723	2.43829	2.65076	1.81558	0	3.10936	2.5008	2.01078	2.06005	3.66676	2.73335	2.08746	2.22651	0.411426	1.79909	2.20789	4.45615	2.61353	1.29866	2.5435	2.70929	1.31615	3.27053	1.40599	2.35614	2.09761	0.0976108	2.08746	1.38957	3.16672	2.41684	0.536053	0.933573	2.16027	3.31034	2.55582	3.45154	2.5435	1.97085	3.07724	3.33914	1.67807	4.37643	1.0635	2.17632	3.94298	1.7866	0.963474	1.99639	2.3505	2.56316	1.28096	1.69153	1.11103	3.7301	3.57531	0	1.71809	2.21101	3.50208	2.30451	1.88362	2.26303	2.42492	0.422233	2.4957	2.76977	2.75702	1.50589	1.73552	2.29278	0.475085	0.0565835	1.52105	3.38957	2.03562	3.47768	2.31904	2.27202	3.3505	2.95977	1.23266	2.74631	1.93357	2.73985	1.76129	2.17313	0.62293	1.07039	3.19061	5.13463	-0.888969	2.09761	3.29719	0.773996	1.85997	1.12433	3.20163	2.67582	1.58496	2.73552	1.12433	2.90111	4.12433	1.95977	1.67807	-0.0144996	1.89142	1.75702	2.31325	1.72683	2.90111	0	1.9486	0.790772	3.16027	1.81558	2.59216	2.41414	1.37295	0	0	2.44626	1.48543	1.09761	1.64616	2.01436	2.44095	0.344828	-0.0439433	0.389567	3.06523	1.88362	2.63923	0.516015	1.76129	2.43296	2.12433	1.99639	1.85599	1.9782	2.41414	1.5008	1.37295	2.27798	2.63227	2.4957	3.64962	2.58015	2.79701	1.68257	-0.810966	0.226509	0.545968	2.9222	2.56071	2.42223	2.36457	4.76765	2.71809	0.790772	2.61353	2.56316	3.07553	0.565597	1.73985	2.01436	2.64847	2.7761	0.678072	0	2.76765	2.36177	2.20789	1.26903	-0.0740006	-0.434403	0.464668	2.68706	2.04963	6.89603	1.62761	1.93357	0.871844	3.29278	1.51096	3.54102	1.13093	2.59694	1.89142	1.20789	1.59932	1.43829	1.25096	2.62761	1.87578	2.73552	2.33914	2.1375	1.80735	2.43029	2.29572	1.18903	7.44452	2.07382	3.0072	0.604071	1.40054	-0.152003	0.632268	1.42223	0.765535	1.48027	2.13093	2.37295	3.43829	2.83996	2.01792	2.30743	1.36177	2.80529	2.65764	1.74846	1.94486	-0.599462	2.93923	2.1375	3.64155	2.0635	3.55459	1.76553	4.99322	1.52607	-0.836501	2.01436	3.89045	4.69655	0	0	2.1177	2.93168	3.41684	3.97361	-1.88897	0.9855	0	1.41143	3.76977	2.58015	3.48027	2.08406	2.57531	2.09761	0	2.72683	2.19849	-1.18442	2.84398	1.774	0.432959	2.17951	0.887525	0.15056	2.83996	2.25399	2.488	0.594549	2.81147	2.24793	0.659925	2.38957	4.91121	0	2.25096	2.27501	1.95606	-1.39593	-0.836501	3.04089	0	1.37851	4.84248	3.30012	0	2.38405	1.97453	1.79909	0	1.30451	1.99277	1.97085	0.739848	1.09761	1.87578	1.7866	3.0321	1.68257	-0.152003	1.93734	2.5656	2.18903	1.46467	2.55582	3.32481	1.07724	-0.340075	1.19535	2.3978	2.38681	1.04264	2.29866	3.05311	2.68032	1.9486	2.66676	2.96717	0.201634	0	1.81558	1.74846	4.3978	2.30743	2.44095	1.81558	0.594549	1.29866	0	2.36457	0	3.30159	2.33056	2.29866	2.3978	1.40599	2.40871	2.69822	1.28688	0.925999	1.15056	2.31034	2.75916	2.96532	1.86394	1.96717	2.62293	1.42223	2.47249	2.45681	1.852	-0.37707	1.3505	2.12433	1.72247	3.08406	1.84398	0.286881	2.19219	2.41414	0.731183	2.08066	2.21101	3.02148	0.713696	1.4957	2.89142	2.46989	1.8953	1.87184	1.58976	4.49953	2.04963	2.10434	0.704872	1.22033	3.66676	1.87184	2.09424	2.05658	1.71809	-1.8365	0.250962	2.30743	1.89918	1.54597	-0.68966	2.48285	3.16672	3.88362	0.887525	2.76129	2.75702	0.963474	3.21257	1.64155	3.62644	1.42761	1.81558	1.37295	0.545968	0	-1.55639	2.70266	-1.4344	2.54102	4.68538	3.19219	2.27202	2.24184	2.16993	3.20633	1.28096	5.47897	1.82782	1.32193	4.36177	2.85798	3.37851	0.0976108	1.20789	2.1635	-1.25154	0.687061	2.78031	1.82375	1.26303	2.08066	1.35614	4.0268	2.1635	0.85599	2.94298	2.51349	1.33914	0	2.65076	0.731183	0.790772	2.5008	2.20477	0	1.41143	2.25399	0	2.67582	1.99639	0	0.275007	1.45418	2.02148	2.1375	3.77716	1.29278	1.33914	1.18903	1.61353	1	0	1.28688	1.65076	1.70044	1.71809	1.08406	0.807355	1.67356	-3.18442	2.16027	1.39506	2.45154	2.30451	3.35896	0	1.83188	2.48285	2.45681	1.82375	1.94486	0	2.10769	1.60407	1.26903	-3.18442	3.32337	3.30012	0.189034	3.32625	1.852	2.67582	2.4489	3.72792	3.34625	0.815575	2.03562	3.19219	2.34483	1.83592	2.8339	2.44626	1.81967	2.31615	2.488	1.68257	3.29425	0.516015	2.7845	3.48285	1.15704	1.51096	2.72247	0.887525	3.4957	0.111031	1.53605	2.37573	1.59932	1.74846	1.52607	0	0	2.12763	0.0285692	-0.599462	1.95606	3.96532	1.32193	2.55582	2.36457	1.31034	4.47444	0	0.695994	3.0197	1.73985	-0.304006	2.77189	1.08406	1.76977	3.13258	0.85599	0.863938	1.40599	1.79077	1.72247	1.66448	0	0.344828	1.28096	1.89918	0.678072	1.50589	3.07553	3.43696	0.713696	2.28983	1.0635	3.26003	2.72247	2.52356	2.34767	-0.0588937	1.88362	1.76553	0	1.95606	1.18903	1.91839	1.48543	0.555816	2.04264	2.89918	0.85599	1.88362	2.89918	-0.0892673	4.96394	0.713696	2.48027	0	2.33056	0.831877	1.75702	0.918386	0	2.488	1.87184	0.584963	3.1127	1.89142	3.46597	-0.0439433	2.0072	4.05485	0.62293	1.91839	2.79077	3.74739	-0.736966	0.400538	1.78241	1.31034	1.52607	1.926	1.76977	2.0036	2.98368	4.26604	1.9486	0.687061	0.659925	0.565597	1.08406	3.33485	2.89918	2.11437	2.79494	-1.08927	0	2.22342	3.30743	1.78241	2.42492	3.10098	-4.32193	-0.556393	2.90111	1.02857	0	3.59335	1.45418	2.66221	1.926	1.76977	0	2.20163	1.55582	0.807355	1.54102	1.1177	2.56803	1.57046	2.74201	2.26303	1.28688	4.79649	2.12102	1.95233	1.26903	6.87271	0.536053	1.41143	1.10434	-0.454032	2.46467	1.46467	2.31325	1.99277	-0.494109	0	1.65076	1.18269	2.95606	1.78241	3.04789	2.70708	3.21412	2.0321	0.871844	0.85599	1.29278	2.29866	1.51602	0.565597	2.41954	1.71809	-1.73697	0	1.23879	1.90304	1.1635	3.09085	1.31034	2.31034	1.65992	1.73985	1.91456	2.76129	1.61353	0	2.08406	-0.340075	2.34199	0	0.575312	1.02857	1.31034	0.847997	2.55827	3.14078	1.09085	0	0.0426443	1.83592	1.03562	1.1635	1.13093	2.04614	2.23573	-0.321928	1.45943	-0.251539	2.8339	1.72247	-2.73697	2.9982	0	0.641546	2.14078	0.831877	-2.47393	1.61824	0.163499	2.95791	1.02857	0.713696	1.87971	1.05658	1.57046	0.0426443	2.80941	2.07724	-0.713119	0.189034	1.10434	1.68706	1.66448	3.14731	-0.535332	1.18269	1.74846	1.71809	2.40871	1.23879	1.8953	1.5509	2.74631	0	0.871844	0.704872	3.51223	-0.184425	-0.0588937	2.04614	0.757023	2.74416	1.1635	0	-0.915936	5.34873	4.77926	1.53107	-0.304006	0.941106	4.59455	0	0	1.36737	0	2.40871	2.38405	3.49442	3.32193	2.88362	1.90304	0	1.95977	1.35614	4.0054	0.933573	2.65535	1.52607	1.58015	0.948601	1.774	2.58736	0	2.83592	1.1635	1.93734	2.16993	3.76977	0.286881	0.887525	0.124328	1.88362	1.77821	3.60407	1.62761	1.79909	1.09761	2.5656	3.90593	1.31615	1.42223	3.31904	1.16993	4.0045	2.08406	2.58256	3.01792	2.41414	-0.168123	1.79077	3.01792	1.07724	4.33342	1.64616	1.68706	1.1375	1.60407	2.1375	0	2.0321	1.33914	2.96717	2.60881	1.79494	0.176323	0.871844	0.0143553	1.63691	-1.21759	-0.0439433	0	0.871844	2.83996	0.757023	6.43146	-0.152003	2.93168	1.54102	3.50208	1.48543	1.54597	1.33914	3.59455	0.454176	2.4957	1.36737	1.852	-0.473931	0.333424	2.14078	1.31034	0.0143553	2.38128	0.378512	1.70044	0.214125	0	4.35262	0.83996	1.25096	1.1177	3.54597	1.58015	-1.05889	3.1811	0.286881	6.59231	2.37016	0.0143553	1.72683	3.48929	0	0	1.84398	3.81762	0.0976108	1.58976	0.411426	1.11103	2.16993	1.09761	0.443607	0.321928	-0.556393	2.85997	1.1177	2.56071	1.41684	1.28688	2.56803	2.03914	2.99277	1.04264	1.774	0.275007	1.35614	2.77189	0.863938	1.76129	3.66562	2.63691	1.71809	0.713696	0.887525	2.14731	0.344828	0	1.37851	2.15056	1.20789	-1.39593	0	0.298658	3.59574	1.53107	1.774	2.40871	2.34767	1.26903	-2.32193	2.926	2.59694	2.36177	4.68482	0.790772	1.23266	-0.358454	2.25096	1.78241	1.73118	1.23266	2.71809	2.56071	1.10434	2.12102	1.40599	0.85599	2.34767	4.70321	0	1.63227	1.61353	1.89142	3.27053	0	1.01436	1.87184	2.57289	1.52105	1.52105	0	0.956057	1.18269	1.29866	1.69599	0.536053	1.40599	0.321928	3.72247	1.0635	0.632268	3.63575	3.78346	0.83996	0.978196	2.56316	1.54597	2.25399	0	1.43296	2.59216	0.443607	1.05658	2.13093	1.46467	2.22959	4.14893	2.1177	0.731183	1.65535	4.73444	1.24489	0.903038	1.25096	0.443607	0.933573	1.31034	4.50906	0.124328	1.25096	1.37851	-0.37707	0	2.07382	-0.577767	1.71809	0.454176	-0.494109	2.45418	2.45943	-0.217591	1.81147	0.918386	1.09761	0.15056	3.37851	0.536053	0.238787	1.58496	1.926	1.20789	-0.268817	0.807355	2.17313	1.3505	1.19535	0.176323	1.11103	-0.168123	0.695994	2.34199	2.05658	3.10098	0	0	-0.251539	1.81558	0.765535	1.16993	0.275007	0.765535	4.19061	1.76977	1.87578	-0.304006	0.555816	0.594549	1.40054	2.60881	0	0	0.933573	3.12598	0	1.97085	1.27501	0.722466	1.32769	1.1375	2.23879	1.52607	1.61353	1.74846	1.31034	4.73118	0.773996	1.70487	0.757023	1.19535	0	1.09761	0.575312	0.713696	-0.888969	0.948601	0.250962	1.33914	2.68257	-0.37707	0.992768	-1.18442	1.10434	0.111031	0.650765	0.669027	0	0.250962	0.831877	-0.415037	-1.73697	2.4957	1.51602	1.07724	0.62293	0.505891	3.08406	1.77821	1.3505	0.782409	0.910733	1.16993	3.03562	1.57531	0.782409	1.33342	0.505891	0	1.73118	0.367371	2.89336	-3.47393	0.773996	0	1.37295	0	0.847997	-0.810966	1.19535	3.09255	2.66676	0	1.82782	-0.535332	0.910733	1.31615	1.33342	1.04963	-2	-0.0439433	0	6.2294	0	1.48027	1.33342	0.773996	-0.535332	-0.251539	1.68257	2.26903	1.26903	1.79494	0.731183	-1.35845	2.72465	2.22033	-0.321928	0	0.356144	-1.25154	-0.785875	0.669027	1.27501	0.970854	2.78869	-0.915936	1.1177	0.298658	1.65535	-0.168123	0.536053	1.89142	1.53107	0.505891	1.91839	0.15056	0.464668	2.21412	0.411426	2.11103	0	2.19535	0.925999	1.3505	0.659925	1.89142	2.70708	0.678072	0	0.378512	0	1.93357	2.80323	3.30012	1.28688	0.565597	4.91073	1.40054	1.0072	2.25399	0.555816	0.565597	1.04963	0.0840643	1.45418	0.948601	-1.55639	1.02857	2.39506	0.613532	2.35332	0.0840643	0	1	2.21412	-2	-0.761213	-2.18442	1.30451	2.04264	0.9855	-4.64386	0.367371	1.53107	0	0.895303	-0.0892673	1.09761	2.0072	1.43829	2.29866	2.88166	1.81147	8.32706	2.08066	0	-0.395929	1.18903	0.790772	-3.47393	1.55582	1.59932	0.687061	0.124328	0.31034	2.926	3.12267	4.32984	0	0	-0.234465	0.422233	-0.415037	0	2.11103	-2.73697	2.11437	1.31034	0.545968	-0.862496	0.333424	1.08406	-2.12029	1.9855	0	2.70266	0	2.45418	0.485427	1.32193	1.72247	0.584963	0.887525	3.48285	1.16993	3.07039	3.03386	1.51096	-1.152	1.61353	1.37851	3.96809	1.11103	0	0	1.48543	0.650765	-0.104697	1.53107	1.3505	0.163499	0.0976108	0.201634	1.16993	0.275007	0.992768	1.7866	1.49057	2.66448	2.11437	0.650765	2.08746	0.925999	1.01436	1.28096	-1	2.73552	0	0.863938	1.8679	0.485427	1.75275	1.41143	0.847997	-0.454032	-0.0144996	0.464668	0.400538	1.62293	0.275007	-0.862496	0.757023	1.70929	0	6.02192	1.59932	-0.643856	1.32769	1.38957	5.89166	-0.0439433	0.790772	4.14323	1.852	1	0.163499	0	0.250962	2.87971	0.411426	2.27202	0.815575	3.11603	1.01436	4.37295	1.8679	0	1.52105	2.82579	0.0143553	1.37851	1.45418	0	0	2.3978	1.8953	-0.340075	0	0.0565835	1.12433	1.69153	1.20163	3.76553	1.35614	1.26903	0.250962	0	1.79909	2.02148	-0.395929	1.13093	0.978196	-0.785875	0.333424	0.333424	1.22651	-4.32193	-1.59946	0	0.15056	1.78241	3.14893	1.1177	-0.713119	0.555816	-1.8365	0	0	0	1.12433	3.10601	1.24489	1.0072	1.08406	-0.810966	-0.0588937	0	1.54102	0.650765	-2.25154	2.42492	1.1375	1.05658	-0.120294	0.790772	1.24489	0	1.70929	0.389567	-0.713119	3.12598	0	-0.556393	-0.68966	0.0143553	1.24489	3.58976	-0.577767	-0.200913	0	2.79077	0.250962	1.5656	-2.64386	-0.971431	2.4957	-0.304006	3.1375	1.56071	2.28096	1.3505	2.17313	-0.0740006	0	0	-0.836501	0	0.765535	-2.39593	1.8679	2.24793	0.695994	0.124328	0	-0.152003	-0.0291463	1.88753	0.344828	-2	-0.713119	0.298658	1.73552	-0.0740006	-0.395929	4.33056	0	-0.104697	0.83996	1.81558	3.81455	0.238787	0	-0.643856	3.36737	1.51602	0	0.344828	0	-0.321928	-0.713119	1.03562	0.333424	0.0703893	0.250962	-0.286304	2.12102	0.378512	1.56071	2.13422	0	0.111031	0.847997	1.15704	3.78973	1.84398	-0.68966	-1.78588	2.12763	0.111031	1.36177	-0.0291463	2.0072	-0.152003	0.189034	1.81558	2.56803	1.73552	0	-0.785875	-0.943416	1	0.799087	-0.810966	-0.514573	1.70487	2.02857	0	3.80839	3.08406	0	0.0143553	1.5509	0.739848	-0.761213	0	0	0	0	0	2.10769	-0.666576	0.400538	1.15704	-0.473931	0	-1.94342	0	-0.200913	0.545968	2.65535	0.321928	0	1.79909	1.02148	-0.556393	2.49057	-1.18442	0.678072	0	2.23573	0.321928	0.815575	0	1.65992	-0.0439433	0.31034	2.0036	0	-0.0439433	0.799087	2.93357	0.62293	0.910733	2.34199	0	0.333424	0	1.41684	-0.666576	0.807355	0.333424	1.69599	0.748461	-0.415037	2.77189	0	0	1.38405	1.02148	0.739848	1.63691	0	-1.2863	1.92979	1.09085	0.137504	0.201634	1.41143	0	-0.761213	1.49057	0.713696	2.49825	-1.02915	1.76553	3.16027	0.464668	-1.152	0.250962	0.575312	0.565597	0.545968	1.05658	-0.0588937	-0.810966	0	0.669027	1.45418	-2.64386	0.83996	0.963474	0.475085	-0.514573	-0.184425	-0.761213	0.565597	-0.251539	0	1.33342	0	0.0143553	1.52607	-0.286304	2.20477	-1.47393	-2.18442	-1.64386	0	0.15056	-0.0588937	0	0	0.545968	0	-0.152003	-2.05889	-0.514573	-1.68966	0	0.367371	-0.810966	-1.94342	0	0.847997	0.731183	1.27501	-0.971431	-0.304006	0.137504	-1.4344	0.933573	0.903038	0	1.34483	0	-1.05889	0	0.0565835	1.20163	1.79077	0	1.05658	-0.736966	0.250962	-0.136062	3.4019	-0.599462	0.15056	0.722466	-0.200913	0	-1.88897	0.790772	0	0	0.910733	1.28688	-0.120294	0.83996	-0.120294	-1.2863	0	0.863938	0	-0.104697	0	2.28392	2.10769	-2.18442	1.81147	0	2.9982	-0.340075	-0.713119	0.15056	3.851	0	-1.73697	0.0703893	-2.18442	-0.0588937	0	2.40327	0.963474	0	0.83996	0.0285692	6.14017	0.443607	-0.736966	4.29057	-2.39593	0	1.93357	0.389567	-3.18442	1.15056	-1.12029	0.604071	1.64616	0.0703893	0.0143553	-2.39593	3.79077	0	-0.286304	0.963474	1.59455	0.0840643	0	-0.454032	-0.810966	0.0565835	0.713696	0.739848	1.40599	-0.0740006	0.903038	1.81147	1.04264	0	1.22033	0	1.52607	1.09085	1.35614	0.992768	0.31034	-1.94342	-2	0	0.933573	-0.286304	-1.47393	0	0	1.18269	0	2.29572	1.37851	-0.321928	1.26903	-0.556393	-2.47393	0.773996	4.2426	1.05658	1.57046	2.48285	0	-0.785875	0	0.0840643	0	-0.415037	-0.943416	-0.340075	0	0.584963	0	-0.358454	0	-0.68966	0.731183	3.17153	-0.971431	-1.51457	-0.810966	0.0426443	-1.59946	0	0.545968	0	0	0	-0.340075	-0.761213	0.887525	0.0143553	5.85649	2.41954	-1.35845	0.485427	-0.454032	-0.761213	2.28096	1.47508	0.713696	-1.8365	-0.454032	-1.64386	0.748461	2.67807	-0.0588937	-0.321928	1.16993	-0.643856	1.65535	-0.785875	0.238787	0	5.69877	2.10769	-0.888969	0.411426	0.176323	-0.434403	0	-1.05889	1.9782	0.443607	1.04963	-0.494109	-1.08927	0	0	0.238787	0.790772	-0.68966	2.90304	-1.64386	2.45418	1.12433	0.903038	0.765535	0	0	-0.395929	1.53605	0.584963	-1.21759	0.464668	0.0565835	5.93192	0.782409	-1.64386	-0.286304	0.516015	0.485427	-0.713119	0.545968	-0.217591	1.13093	-2.47393	0	0.163499	0	0	2.19219	-2.25154	0	2.31904	-1.25154	4.90833	3.52732	0	0	-2.12029	0.83996	-1.78588	1.30451	-1.88897	-0.434403	0.604071	1.81967	0.85599	1.46989	0.0840643	0	-0.888969	0.15056	0	0	0.555816	1.02148	3.0197	-1.78588	0.62293	0	2.66448	1.33914	0.526069	0.485427	1	0.863938	0.594549	0	0	-1.55639	0.941106	-1.35845	0.286881	3.5472	0	1.04264	0	-0.217591	0	-4.32193	0.163499	0.163499	0	0	-0.535332	-1.08927	-0.304006	0	0.333424	0	-1.05889	0	0	0.773996	-1.88897	0.879706	-0.713119	0	0	0	0	3.20006	0.298658	0	0	0	-2.39593	0.214125	0	1	1.33342	-3.32193	1.33342	0.704872	0.298658	-1.73697	-0.136062	-0.0740006	2.42492	-2.39593	1.80323	0.286881	-0.810966	-3.64386	-0.217591	0	0	-1.68966	0	0	-1.94342	0	-1.02915	0.464668	-1.94342	1.3505	0.594549	3.76235	0	-0.836501	0	-0.514573	0.263034	-1.51457	1.04264	0	0	1.1177	-0.168123	1.54102	-0.0144996	0.863938	0.495695	-0.434403	2.05658	0.695994	0	0.226509	0	0.83996	4.15623	-1.94342	0	0	-0.836501	0	1.07724	0	0.0703893	0	0.226509	0.0976108	2.70487	-0.321928	-0.535332	4.49506	0	-2	1.01436	0	-1.73697	1.54102	0	2.48285	-2.05889	0	0.933573	0.815575	0	0.0143553	-0.286304	3.52982	-0.37707	0	1.64155	0.485427	1.03562	1.39506	-0.736966	-0.454032	-1.64386	4.37712	-0.888969	0.695994	-0.321928	0	2.77821	-1.02915	-2.73697	-0.321928	0	-0.304006	0	-0.810966	-0.120294	1.1635	0.604071	0.238787	0	-0.666576	0	-0.494109	0.863938	0	2.55827	1.4957	0	2.34767	-3.05889	0	-0.0892673	-0.971431	-2.25154	0	0	0	0	0	0	-1.25154	-0.395929	0	-1.05889	-1.51457	-0.535332	0.176323	0	-0.785875	2.41684	0.422233	0.495695	0	0	1.4489	0	0.536053	3.76447	-0.666576	-0.37707	0	-3.05889	2.24793	0.687061	0.545968	0	0.201634	-1.2863	0	0	0	0.263034	0	0	0	0	0	0.918386	2.07382	0	-1.47393	-0.915936	0.632268	0.411426	0	-0.785875	1.39506	-2.47393	4.83542	0	0	-0.454032	0.613532	0	0.0143553	-0.888969	-1.8365	0.0285692	-0.473931	0.0976108	-0.810966	0	0.847997	0.545968	-0.473931	-0.200913	0	0	0.536053	3.38405	-2.73697	1.28688	-0.713119	0	-0.577767	0	1.99639	-1.88897	0	-0.577767	-0.0740006	-0.943416	-0.184425	-0.152003	0	0	1.75275	-0.836501	0.887525	0.189034	-1.4344	3.31179	0	0	-3.47393	-1.73697	-2.05889	-1.08927	-0.643856	-2.12029	0	0	0.0143553	-2.73697	-1.64386	-1.32193	0	-1.94342	1.51602	2.48285	0	0	-2.8365	-0.915936	-2.05889	0	0	-0.599462	0	0	0.978196	-0.810966	0.31034	0.0840643	-0.643856	0.963474	0	-2.47393	-2.25154	-0.415037	-1	0	-0.666576	0	-1.25154	1.30451	0.201634	-0.68966	0	-1.64386	0	-0.286304	-0.340075	0	0.286881	0	0	-0.577767	-0.514573	3.58856	0	0	2.0072	0	-1.88897	2.76977	0	0	-2.64386	3.57046	-0.68966	-0.599462	0	-2	0.238787	-0.184425	0	-1.12029	0.464668	0.378512	0	-0.943416	0	-0.836501	-2.39593	0	-1.73697	1.98914	2.43829	0.536053	0	0	1.93734	-3.32193	0	0.163499	-1.21759	-1.02915	0	-0.785875	-0.168123	-1.35845	-2.47393	-0.286304	0.321928	0	0	0	0	0.226509	2.40599	0	-1.73697	-2.12029	-2.18442	-2.64386	1.40599	-3.05889	0	-2.55639	0.163499	0.163499	0.226509	0	-0.810966	0	-2.18442	-1.39593	1.13093	0	0	2.9486	-1.05889	-3.8365	-1.68966	-0.304006	2.15381	0	0	0	0	0	0	0	0.137504	0.321928	0	0	-1.47393	-0.0740006	-2.25154	0	0	-0.454032	0.963474	0	0	0	0.238787	-0.836501	-0.494109	0	0	-1.94342	1.96717	-0.971431	0	0	-0.971431	0	0.0143553	-0.599462	0.575312	-1.39593	0	0	-0.621488	-1	0	0	-1.39593	0.485427	0	0	0	-2.64386	-0.0439433	-1.02915	0	0	0	0.31034	-0.556393	0	0	1.26903	1.80323	-2.18442	-2.73697	0	-0.395929	0	-6.64386	0	1.22651	0	-2.64386	-2.12029	-0.556393	-2.12029	0	-0.836501	-1.64386	0	2.07382	0	0	0	0	0	-1.25154	-0.184425	0	0	-0.810966	1.01436	-0.621488	-0.200913	-1.8365	-0.217591	-2.94342	-0.643856	0.201634	-0.836501	0	0	-0.152003	1.05658	-0.736966	0	0	0	-1.08927	0	0	-0.184425	-0.643856	0	-2.18442	0	0	-1.35845	0	-0.535332	-1.8365	-3.05889	-1.68966	-0.785875	0	-1.88897	0	-1.21759	-0.836501	-0.0439433	-0.514573	-1.78588	-2.25154	-0.251539	-1.8365	0	0	0	-3.18442	0	-3.47393	2.68257	0	-3.32193	-1.152	-2.12029
8dPi_1	8.83706	9.09835	8.66017	4.02326	10.1855	2.93168	12.5509	11.5368	0.432959	1.93734	10.8159	2.37295	10.6368	7.37487	7.29948	7.2386	8.57232	9.34527	8.1004	5.76765	6.73363	6.83996	13.9081	12.6059	9.158	11.7183	11.9062	9.29246	11.3455	14.2283	-0.68966	12.5818	6.09276	6.65005	14.784	10.5839	12.3847	7.00899	6.48736	7.05972	9.82763	7.36955	11.9137	10.7953	13.127	12.4373	12.5088	12.502	6.65105	12.211	5.61736	12.4348	11.128	13.176	6.06738	12.2233	1.46989	11.4259	12.1639	8.23606	12.0042	10.0707	10.946	11.9414	12.0323	11.5872	12.1193	10.5178	9.26334	11.1887	10.5929	0	7.32751	10.5387	11.7848	11.932	12.5392	12.0536	11.9742	12.027	11.9286	11.7368	11.775	16.9664	11.4248	9.8167	12.5433	11.6296	11.6983	8.81647	11.8704	11.7167	12.2316	11.818	9.64297	11.904	8.94752	11.6252	11.8149	11.0722	10.8843	11.6786	11.5069	11.6751	11.3524	11.5912	11.6582	10.0534	11.6465	10.2331	7.48824	-0.37707	11.3456	11.4357	10.2418	11.8346	6.59276	10.0919	11.5904	11.4463	9.14624	7.51783	11.1202	12.0934	9.5216	11.2592	0	6.73512	11.1985	11.409	11.4517	11.3724	11.0879	11.3884	11.2372	11.4739	7.61058	8.86171	11.2785	10.8115	9.62664	11.2822	10.9174	10.0941	6.94544	9.96783	11.1142	11.1897	10.9632	4.26078	14.7083	11.2132	7.8632	7.76394	11.0166	11.0037	11.2081	11.0002	3.61471	7.6893	9.25307	8.93351	8.91946	8.98809	5.98891	6.30907	10.961	3.85798	9.9355	10.9949	8.5775	9.95629	11.0771	0	9.10756	9.42007	8.46115	10.3118	9.13802	10.6986	10.5525	10.48	9.67527	9.07141	8.61464	6.92647	9.51244	10.5327	11.37	7.79123	10.743	6.808	10.1278	9.01383	10.4936	9.06318	9.68505	6.32193	10.4909	0.925999	10.8275	10.8634	7.11114	10.2346	9.92621	9.26315	11.3675	9.82292	10.6632	9.36291	8.29948	6.56301	9.44698	12.3299	9.20467	11.4149	4.56682	10.8131	-0.0439433	8.53068	10.3762	9.14657	8.87304	9.0155	6.92778	9.2748	9.10153	7.08172	0	7.96567	9.60277	9.19805	9.19212	8.89688	9.86941	2.55336	7.72846	9.01578	10.5354	10.4007	8.61703	8.33883	10.4985	5.95652	8.81006	10.403	10.1121	9.32233	8.17523	8.86403	7.57031	8.09735	9.59874	9.29274	9.0489	10.203	9.12536	8.43721	9.41189	9.04448	10.7993	9.69335	10.9222	9.78517	-2.94342	3.41414	15.1606	9.16312	8.7096	11.4403	8.90047	-0.0740006	8.47009	3.02326	10.1468	9.48313	8.7339	14.9306	9.39808	7.05842	13.3727	10.0273	9.62587	8.17378	9.38819	10.4168	3.854	9.87081	9.90298	7.40531	8.76069	9.25087	10.1725	9.94143	8.10161	8.22675	7.39025	7.91892	8.38806	2.42761	6.45072	8.68292	7.50144	3.93734	4.69822	9.61195	8.43033	9.00792	8.63332	9.94949	8.83886	7.17043	8.29935	5.59991	9.05645	9.59565	9.61877	6.75982	11.0123	8.54063	7.77123	9.95812	9.86064	9.33284	11.7844	6.67878	9.5444	9.26994	7.49394	10.9702	9.8268	10.9239	9.77065	8.82027	9.65496	6.58015	9.12195	10.6939	5.851	10.1687	9.97048	9.32468	9.00394	7.18587	8.15375	7.01044	7.49601	13.2115	9.28149	8.51964	8.29811	7.55421	8.70408	9.01103	7.24375	8.8775	5.70487	9.5228	8.64053	6.82069	11.8089	9.96346	5.81044	8.34727	8.81574	10.3611	8.75211	7.40369	2.14731	8.3981	-1.88897	7.74275	8.31129	8.85811	9.82844	7.9455	3.13914	9.05075	8.71057	6.6872	7.84266	8.22906	8.70314	4.95093	6.46923	7.31678	8.66637	9.35757	9.47701	8.41354	8.67048	9.66926	9.80413	8.1633	8.67839	8.46781	9.40601	8.79899	9.00073	6.32787	9.33947	7.70653	9.15747	6.90809	6.50383	12.1799	8.30834	11.5277	8.31529	8.38275	6.64414	8.6157	9.41562	8.4232	6.58646	-0.943416	8.03518	7.63263	7.77129	9.31014	9.24508	8.07152	3.82171	7.15876	7.10276	5.19771	7.539	9.63443	9.59376	7.79876	5.83668	7.18517	7.58113	7.5205	9.07419	7.76739	7.41794	5.31397	11.0866	8.48506	5.31107	7.85985	8.12799	8.12433	8.73288	0	8.5409	6.48043	9.26451	7.86227	8.70612	0	6.68944	9.44224	7.58961	7.32355	11.293	10.8259	7.9191	7.77222	7.63503	5.59395	7.20584	2.09085	5.53823	6.07146	8.06856	8.91238	8.36422	7.47768	7.16722	5.35226	6.40837	8.56468	6.53931	9.55365	7.181	6.82362	8.03403	7.50589	7.89245	8.12939	7.96844	6.70224	8.06167	9.22747	8.22733	7.37617	8.05788	7.75816	7.71101	7.30706	8.07612	9.0086	6.18725	5.916	4.51854	9.02084	8.45006	6.6761	7.06544	8.28642	6.13072	8.252	6.12722	6.87578	6.0648	0.0840643	5.85474	6.9782	8.52015	7.89718	7.56704	6.85062	5.55182	7.06555	7.64451	11.1483	3.19219	7.92647	7.48462	8.60103	4.92458	6.51396	7.19633	6.41177	8.06032	7.12722	5.06867	7.23821	8.83444	8.55716	1.70487	0	11.1454	9.06364	7.37808	9.03571	7.84053	7.80142	7.39806	5.0492	7.86034	8.34908	6.55689	6.67723	6.96613	9.45269	9.02067	3.37573	5.9357	7.7339	0	8.20828	7.54489	8.65102	8.53181	9.05585	8.71751	10.025	8.59096	9.46669	9.98061	7.32391	9.66968	7.01324	7.3786	6.38888	7.03155	7.64832	9.08659	2.41954	8.33691	5.91791	5.29646	7.42903	9.03097	10.246	6.06652	6.58316	5.4614	6.25323	8.57259	4.17951	6.34802	7.46671	7.91737	3.09085	7.85231	7.74725	9.49153	8.81724	3.88166	3.08576	8.95559	8.16621	5.23496	3.38819	7.0421	8.18378	6.59589	6.98162	8.04007	8.6372	5.16591	6.9689	7.09519	7.44294	6.06437	8.94571	7.59156	7.56879	6.9622	8.84445	7.78771	6.53185	5.07253	7.11468	7.32544	8.37269	7.48768	7.9321	6.88692	7.11478	10.1238	5.36527	6.57984	7.70653	4.59455	6.49777	6.4814	8.01324	9.1701	6.9377	7.21218	6.76553	4.73606	2.82375	3.0018	6.86678	8.6762	6.51538	5.69877	8.69912	7.34083	6.03518	8.14257	7.71507	7.65907	8.10638	7.34012	5.52982	8.5789	6.91731	8.51416	1.96717	6.89736	2.91648	9.77678	9.05336	2.75061	4.62936	8.70501	4.02768	10.322	8.18879	6.48349	9.02578	8.33494	7.94216	7.10087	7.67278	7.19957	8.0691	7.89367	8.12608	8.43475	7.3394	7.33298	7.93934	9.01366	5.75622	6.95408	9.01293	6.13237	7.68173	7.53247	10.1075	5.36912	6.86703	6.97705	6.9622	7.36019	7.87012	6.61897	7.8196	5.89458	7.16692	7.76772	4.31976	7.76719	8.0805	7.51072	8.07906	6.42055	6.35173	6.75809	6.97235	0	6.63677	7.41236	6.21548	7.18031	7.815	9.97077	6.36859	6.68594	8.03974	6.65478	7.44518	7.88826	7.41667	6.52215	9.32069	6.96012	7.35032	6.83971	7.97814	6.55857	7.45039	7.53333	9.28154	6.97865	7.08502	6.95594	7.49969	6.8212	7.27118	10.5235	8.00445	8.64882	7.0781	8.75919	6.09001	3.44626	9.22205	4.65134	8.87805	6.82757	6.52795	10.8928	8.34731	7.49193	7.64003	7.83775	10.0205	0	6.02215	9.31291	7.05235	6.18903	6.34731	7.54179	8.96168	7.73566	8.7414	6.88069	8.52974	7.94398	6.60555	7.36063	6.40463	9.15254	7.2266	8.42387	7.61956	6.62936	8.52199	5.43896	-0.37707	8.00815	0	7.8635	6.82744	6.56894	6.39985	6.21568	7.63633	5.78869	6.83365	7.99277	7.50613	8.10727	6.36999	9.25274	6.73552	5.01659	6.45796	7.84599	9.53232	3.60644	7.97848	4.32625	6.82604	7.73444	6.79403	8.02973	6.45352	7.99582	7.52623	6.99492	7.4446	6.69766	6.04243	1.39506	6.96798	5.96185	6.92908	7.40642	8.84671	6.28318	4.44294	8.69303	7.35562	6.4645	6.52873	7.00753	7.18785	6.73688	6.8622	6.9344	3.71699	2.62527	4.42156	6.80581	6.61383	6.61397	8.16471	8.50204	2.95977	7.42257	4.27053	8.35412	7.03958	7.4645	4.58135	8.48792	10.2011	7.90491	8.21208	6.38007	6.57183	8.80603	6.37347	7.11114	1.43296	7.24565	6.13093	6.48993	6.21374	7.5274	5.28762	7.80632	5.91265	8.08709	8.39081	6.64559	6.94743	7.17852	6.51365	6.88679	7.04592	6.80645	7.56209	5.91097	5.43095	6.94392	6.61809	7.17532	7.4596	8.02192	7.16672	6.49185	9.39343	6.6241	7.19997	6.74578	7.9909	7.3692	7.03705	7.268	10.0116	6.14731	10.3874	9.77939	6.0054	-2.32193	7.0797	5.88411	5.0343	4.84549	7.44012	8.10276	8.63459	7.37208	6.17592	3.67469	6.75809	6.52716	7.0662	6.98482	7.66427	6.3036	6.5812	8.46279	7.28263	7.28086	4.18745	7.61331	6.65492	7.82063	11.364	0.613532	7.2076	5.77268	6.52356	7.43638	7.66477	6.66605	7.3972	8.04554	6.44609	7.20565	7.46132	4.24793	7.43912	6.51065	9.46455	9.09001	6.4614	7.86202	9.42366	7.23802	6.87529	7.09191	5.64847	6.38871	7.68923	5.05615	6.55428	6.93711	5.96763	8.36199	6.60955	8.09402	5.56621	7.52254	7.1631	7.626	6.17991	8.22781	6.10559	6.72124	5.93687	6.09043	5.72356	6.62117	6.62205	7.50637	6.14343	10.4389	6.52654	5.36877	6.79623	6.05897	6.14466	7.03573	7.71528	6.8421	6.84912	6.33092	8.72724	7.3713	8.19913	5.62029	5.77795	6.92695	5.1177	5.97108	5.54967	7.23419	7.95826	3.46205	7.25946	6.7185	7.7303	6.81147	6.15117	6.86381	2.96532	4.45549	7.54257	7.88417	7.35324	5.58286	10.109	5.72982	5.77373	6.52701	6.67807	6.86332	5.26866	6.32697	7.80684	6.60837	2.04963	7.70715	5.8189	6.43563	7.00349	5.99209	7.57924	7.38284	7.68384	7.94257	5.40429	5.95791	5.89918	7.81602	6.60644	4.83693	8.88261	4.28318	6.85624	7.03364	6.73552	7.92267	6.72969	6.83365	8.0813	7.1333	7.54017	6.97235	7.4407	7.16792	5.77689	7.19229	4.65249	6.86666	4.02059	7.80096	7.26172	7.24669	5.93239	6.91528	6.07425	6.70307	9.66407	6.78699	7.04056	5.20828	7.96861	6.99876	5.96855	6.00966	7.27463	6.58796	6.13996	5.40905	7.06059	6.33664	7.18864	7.25427	6.34234	6.55781	7.22342	7.07446	3.74739	7.16481	7.06846	6.2878	6.7301	7.7654	7.37608	7.12453	8.13417	5.62527	8.89676	7.05137	6.53761	7.80806	8.42526	6.29499	7.38465	6.14832	4.16672	6.94075	6.59485	6.86233	5.79155	6.84285	0.765535	7.27938	3.37016	7.61198	6.21432	6.86864	7.77939	7.26313	6.89458	4.47832	3.23113	6.56742	6.14995	6.54334	7.86505	6.59962	6.29168	6.95536	6.06781	5.98982	5.1639	0	6.73998	5.18666	5.32301	7.20261	6.80491	3.83693	7.02591	6.33128	1.57531	5.69125	6.67849	6.75862	5.79364	7.48945	7.86022	7.25842	9.18003	7.44725	6.50144	5.07339	7.78607	8.03028	6.08534	5.62556	6.8358	8.35909	4.37365	6.86443	9.56856	5.9542	6.94181	8.38797	7.23314	1.87184	7.71438	6.84536	6.87946	7.94017	7.07607	6.6017	7.15543	6.59081	6.54874	8.01954	5.8525	9.43854	6.62732	7.86703	9.50845	2.57773	6.28744	7.0072	6.36177	7.18636	6.84386	8.30232	6.01948	5.15178	8.62432	6.54257	5.23764	9.35883	5.90713	6.29333	6.80413	7.41642	7.37495	7.32984	5.78215	6.61971	6.50319	7.12536	5.72874	5.5097	7.99033	7.02525	6.74403	7.47565	5.90833	6.97636	5.43829	7.04232	6.60348	6.66903	6.91851	6.87701	6.83567	8.05365	3.63575	5.90593	6.60555	6.58135	6.12184	7.94994	6.8089	5.75862	7.11904	7.26641	6.50351	6.77531	5.88753	7.57387	8.12552	7.18735	6.58661	7.05355	8.72819	5.87627	6.77597	6.03078	6.97315	6.27538	8.09482	6.00405	6.96197	7.50526	5.85823	6.00428	4.40735	7.63597	6.84649	7.55589	6.32499	6.11666	4.97728	6.59425	4.22419	6.70487	6.95791	9.04034	7.09529	7.31034	6.94591	7.78437	11.1566	8.70549	1.83996	9.27936	7.07938	7.39712	6.61809	6.83048	6.56423	6.64544	7.42383	8.01324	-2.18442	6.12516	7.06188	5.41886	5.49346	6.32841	6.58241	7.0354	1.45418	6.60185	4.94017	7.0607	6.18706	7.25115	3.24641	7.92166	5.45582	3.66903	6.96509	0	6.1979	6.69	8.22318	6.35984	4.50653	6.48317	4.1102	5.57531	7.21111	0	6.89203	2.37851	7.17373	6.69794	7.77037	5.25927	4.1811	6.8622	5.93687	8.35354	7.44187	6.35315	6.18666	10.0815	11.269	5.47703	5.98117	5.56377	5.62761	6.99571	6.57546	6.40769	5.30122	6.26754	5.49281	6.43596	4.62936	4.52168	5.99548	5.88826	6.96035	7.02614	6.05115	8.11306	6.14792	7.10402	5.8296	9.91998	2.17632	6.69627	7.12278	6.10852	6.43779	6.6837	7.66192	7.37521	6.92017	6.80038	3.84097	1.62293	7.01313	6.85587	7.64508	6.98242	5.96555	1.95606	6.6125	6.54086	6.04221	6.6453	5.58045	6.31452	6.75609	0	6.04023	5.88118	6.97762	6.93381	10.4958	5.73796	4.1416	0	6.03452	7.02802	9.79326	4.27575	6.21354	5.46041	6.62702	3.24793	6.66092	5.57592	6.49346	6.31179	6.66562	6.17073	3.68482	6.93251	6.1127	6.5744	6.83453	3.849	6.8296	6.37487	6.27314	5.82273	6.34412	6.11124	1.53605	4.72955	6.192	6.28688	5.52199	6.19515	7.0045	6.78411	5.96047	-1.78588	6.95513	3.08066	4.97361	3.488	6.82324	6.81019	8.71877	6.54133	6.7662	8.78287	7.04767	6.91612	6.62249	5.45779	6.43613	7.49065	6.05028	6.57031	7.14863	3.31904	5.26228	4.41684	5.59872	6.49857	5.28355	1.1375	8.08624	6.68678	5.84449	5.84348	6.29168	5.97384	7.20144	7.08523	6.0581	6.17931	6.55505	7.64652	6.74725	6.73471	6.42995	5.53294	5.67243	7.42316	5.25475	9.09727	8.08486	6.06372	4.96023	6.69502	6.13914	6.0365	7.77195	4.6792	6.85811	8.59671	6.1643	5.62439	6.5694	6.32787	5.8189	7.04177	6.03452	8.60385	6.89591	6.66818	5.62176	5.68117	5.78503	6.98516	6.33163	7.83788	6.42694	6.44128	6.16812	5.97842	5.39917	5.85699	6.41684	7.04352	6.45943	7.21723	6.05615	6.81442	6.46956	0	7.66647	6.05637	6.32445	5.50589	7.18933	6.38733	6.64861	5.15056	8.2771	6.07831	6.26303	7.03716	6.57259	4.89821	4.43296	5.70099	6.87135	6.71822	7.88844	1.38405	6.1635	7.92766	6.46336	7.5256	7.47873	5.29682	0	7.25049	5.40701	6.82043	5.97499	5.75328	5.06824	7.44361	7.04887	5.11936	6.29389	5.45648	6.72438	6.4694	6.5659	7.92564	6.3665	6.46287	8.14037	6.19849	8.84354	12.3621	5.50748	6.59708	8.88886	6.03276	5.86987	11.1063	6.20848	7.0445	6.6659	6.53559	6.77808	6.53387	4.88509	5.8089	6.59111	6.93723	6.65091	6.45418	6.95059	6.42038	6.35297	6.41464	6.18448	2.95606	0	3.43296	5.58256	6.14731	7.23218	5.95117	5.85524	6.26828	5.98937	6.15947	3.25399	5.6522	6.65921	6.08895	7.53831	7.04177	5.76341	5.27538	7.02215	1.62293	5.15785	3.5509	8.16471	3.59813	6.47281	7.43496	6.2182	6.35156	5.7761	4.70984	7.89354	6.32643	4.44294	4.65821	6.73132	4.41481	5.9528	6.70307	6.20809	6.90749	7.34207	6.17792	6.94205	7.06555	5.83415	5.9782	1.53605	6.40259	5.17113	5.03386	5.76421	0	4.25701	6.37556	5.94298	7.5738	7.99283	6.48671	5.95187	0	6.11998	5.44923	5.87455	9.3858	6.58586	6.42122	6.8198	5.07682	6.39695	5.26191	4.47379	7.77043	7.11603	5.98048	6.49665	6.0148	6.34607	5.92029	5.28651	6.1815	2.854	4.29352	5.62176	6.18011	6.07938	6.10538	5.81429	5.46565	5.81992	4.9542	6.70819	4.52231	6.09085	5.80607	5.60733	7.61316	5.23649	6.29517	5.8953	5.66306	6.0354	5.20828	3.60881	6.28392	5.71094	4.7241	5.66732	6.37573	5.78398	4.29057	5.65878	6.54905	7.06813	6.19436	6.81673	5.33628	3.26454	6.24982	5.9472	6.8431	5.51665	5.98368	3.31759	4.18587	5.26003	7.01614	8.36894	6.14975	6.21917	5.70708	7.00169	4.9514	6.2937	3.59932	5.8009	6.26397	6.04286	6.17891	5.68454	6.66363	6.34074	5.79233	6.26003	5.34625	6.33521	5.77952	0	6.62454	7.63822	5.73363	0	7.2589	6.56056	6.37591	6.14241	6.00113	3.4019	5.90761	7.07617	5.65621	6.43246	7.48236	5.39985	6.75542	6.60999	6.15502	5.98868	4.4019	6.00248	7.05159	5.59813	5.6094	5.45878	6.69725	6.22342	6.02348	5.75836	6.31034	6.49313	4.5509	5.88215	5.14649	5.58586	6.9344	6.28225	6.79973	3.04614	5.94087	5.74927	5.04002	6.11956	6.05615	6.49297	5.49665	6.45631	5.21645	6.01167	6.41667	6.20574	5.80323	5.12474	6.11499	5.853	6.51191	5.97522	5.93829	7.31687	6.20124	6.14608	4.51979	5.16027	6.19673	5.55582	4.63633	6.63894	5.57833	6.03958	7.6414	6.21936	5.82655	5.32481	5.88484	6.81634	6.29572	6.36702	6.03254	6.36737	5.79779	6.24622	4.58075	6.47541	6.68173	5.26379	6.13072	5.99932	6.43546	5.10936	7.19692	6.17093	6.57682	7.03881	5.21607	5.6499	6.22439	5.47184	10.3488	6.49121	6.15198	4.82629	4.4363	5.32445	6.65163	5.03562	5.91552	6.32553	5.02015	6.21742	6.26472	6.61853	8.32387	6.5108	5.62147	4.19535	6.41278	5.90159	7.98766	7.83895	5.58015	5.61383	4.08746	6.74953	4.9905	4.81352	6.95	0	6.45286	5.66676	6.25984	4.78084	6.13812	8.04243	5.59932	5.30743	5.38059	5.32481	3.9222	5.3466	5.9855	5.70543	5.13258	6.38457	8.17727	6.70501	7.56758	5.72219	7.21276	4.78346	5.78084	5.91289	8.29467	6.35262	5.49249	6.05875	6.05202	5.47379	6.3336	5.89458	7.28707	6.66747	5.63633	5.94977	5.74362	6.57122	8.95791	6.70183	4.19771	5.20867	5.57652	5.94275	7.97596	5.95815	6.49105	6.62147	5.1635	6.11977	6.49601	5.99865	6.01056	5.75542	4.18666	5.72765	5.95722	6.0581	6.31034	6.1375	6.11291	5.43696	10.4596	1.852	5.0072	5.58135	4.96855	5.14364	5.57864	5.29939	6.25701	6.63052	7.34935	5.18468	6.79494	4.28983	4.67243	4.52419	5.68958	5.22497	6.08151	6.81224	6.63459	2.10098	4.81916	9.73559	7.19623	5.98573	3.73552	5.46565	5.55244	6.25285	7.44931	5.62585	5.83845	5.72438	5.63169	5.75809	5.49665	5.98231	4.96763	6.1639	6.50462	3.76765	-2	4.7301	5.19456	2.66903	3.853	5.13504	5.78764	5.79649	7.58451	5.76924	4.86938	7.23582	5.90761	6.53076	5.92077	5.53013	5.56041	6.15076	6.55704	5.11936	4.35332	5.58256	5.63256	6.17592	4.72901	6.07189	4.81352	6.45006	5.01302	5.74443	4.92979	5.87725	0	6.15178	6.41193	6.29609	5.78188	6.20418	5.38612	3.78241	6.57016	5.90014	6.44211	6.1817	6.73037	2.04614	4.81506	6.36159	6.94509	3.90207	6.10497	6.92125	6.79662	5.31506	8.6108	4.68538	8.81871	6.04221	5.21956	3.51979	4.79753	5.64472	5.04614	8.47743	7.84147	6.53481	4.76818	5.38474	5.46041	5.9982	4.8525	0	6.27184	6.39163	5.78372	5.26566	5.68089	6.65521	6.94591	5.58015	6.12267	5.84273	6.48107	6.04941	5.86394	6.0045	6.47962	5.6659	5.88166	5.52042	6.35597	6.14445	5.55888	5.50906	5.24641	5.49025	6.15076	3.28836	5.80478	5.15826	6.63909	4.86295	4.82375	5.7666	7.1177	6.27314	5.70238	5.84248	5.32121	2.70487	4.54473	7.06124	5.98094	5.06609	4.75007	3.65306	4.7447	6.41718	5.59813	5.81173	2.5656	6.19771	0	5.86171	6.19613	6.0018	3.93074	5.85125	5.37712	6.45845	5.95117	5.0321	5.44526	4.15785	4.77768	5.79155	1.4957	6.07639	5.05702	6.39232	5.21412	5.83693	5.54905	5.09085	5.80632	5.22419	6.25437	5.99186	6.10119	5.86542	5.05094	5.80323	8.15173	6.36982	9.23288	2.60644	5.79727	4.88996	1.0635	5.66477	5.92624	6.17752	4.0505	4.79025	1.774	4.55152	6.09001	2.71589	5.77136	8.09297	6.29499	5.74497	5.90785	4.35403	7.32499	6.24108	5.21218	4.1416	6.47362	5.22072	5.6946	5.82706	5.37086	7.1918	6.05072	5.44095	8.06862	5.93381	4.36667	5.81224	5.29682	8.1819	5.59574	5.61853	8.23319	5.75702	4.62585	5.48317	4.64386	6.15563	6.20906	4.78921	5.95652	6.23554	4.81352	6.13504	5.00809	5.7939	3.38267	5.63081	5.30378	5.72928	6.07489	6.90953	3.05137	5.92458	4.93876	0	6.48591	3.19219	5.55796	3.53854	6.2902	5.16148	6.14527	5.56864	5.71315	6.0054	3.67243	5.35685	6.67228	5.65249	3.11936	6.7849	6.25908	5.40667	5.01926	5.11395	5.6744	5.43663	5.84147	5.40088	5.26303	6.53294	1.10434	5.43196	-1.4344	0	5.42459	5.8632	6.21665	6.86827	4.66505	5.88826	4.89627	5.86146	6.58691	5.41616	6.70113	4.78555	4.97911	6.76593	5.0993	5.50048	5.6659	5.32625	6.08002	5.09845	6.07852	5.81609	5.28651	6.94685	5.58346	5.27836	8.48253	5.32085	6.58931	5.65735	5.11728	5.76129	6.57243	5.8334	5.89676	5.86814	5.6865	6.30688	6.0568	7.3185	2.81352	0	8.13422	4.97682	4.24565	5.20516	6.0045	5.53013	6.55995	5.59842	5.98299	5.31759	5.68454	5.16912	7.17812	5.52951	4.0635	6.51649	6.25965	6.44923	5.92291	6.11811	0	5.54164	5.75382	5.49665	5.75435	4.65592	5.92719	8.70325	5.78738	7.06641	5.03078	5.53823	6.53621	4.36177	7.17323	6.29737	5.804	5.848	5.41954	5.08449	4.59036	5.96947	6.38146	5.26566	5.15664	5.13299	5.50621	7.84987	5.06437	8.4279	5.27947	3.59335	5.16229	5.61677	6.06674	6.56423	4.92742	5.68089	5.56651	6.74927	6.20438	5.34376	5.31179	5.78241	5.21335	5.5735	7.29655	6.49137	5.73254	4.81147	7.0782	4.81865	5.51759	4.71425	5.21684	5.17513	6.10287	6.12722	5.71507	6.18468	5.31542	4.38128	5.45943	5.59902	5.60021	4.9814	4.97591	5.68313	5.8716	5.83314	4.09761	6.03386	5.749	5.17033	5.39951	7.20006	5.97774	5.64904	5.80038	5.70072	6.48639	3.7137	5.52544	3.43029	5.615	5.25739	4.69488	4.52857	3.75702	6.75114	4.69988	5.19535	5.8166	6.80671	5.52951	6.63793	6.18686	5.64501	6.37295	5.47184	6.91193	4.34908	4.27202	6.64731	5.7952	6.32445	5.8495	5.50335	4.11853	6.14751	4.69265	5.48543	5.12391	5.32265	3.00899	5.62936	3.16832	5.29278	5.57924	5.76075	5.88557	5.52732	4.87135	5.88679	5.45352	3.49442	6.19061	7.01926	5.32301	5.65878	4.88069	4.52356	4.45022	4.15462	5.66135	4.83794	5.72137	2.68482	5.66619	1.66903	4.44626	5.75462	5.23113	8.69929	5.40735	7.05756	4.85449	5.8885	5.23304	5.374	5.24869	4.51854	6.21723	5.47444	5.87036	6.20457	5.25701	5.82426	5.45352	5.8902	6.07788	-1.05889	6.13402	6.11707	5.7271	5.30122	6.10999	4.9782	9.61517	5.00764	4.15056	6.00697	2.62994	5.98185	5.95303	5.3194	5.20006	4.73931	6.0197	6.8189	5.55213	5.96509	5.73552	5.50462	6.52716	5.76155	5.60674	4.51223	4.54226	6.23668	5.66761	6.0993	5.13504	5.22651	6.05072	5.50303	5.29278	5.82324	6.63778	5.28836	2.35896	5.87504	4.16189	4.85848	7.6409	5.23993	5.57743	5.57107	5.50367	5.54813	5.25475	5.75409	5.79181	1.96347	5.61029	4.75756	5.86814	6.23496	5.54473	4.67525	5.41177	5.01703	5.35262	6.10538	4.13914	4.33485	5.40735	4.56742	3.97361	6.61058	4.5292	6.77926	6.07553	5.20359	7.03771	0	0	6.90231	3.19849	5.5245	5.46826	5.1914	5.12805	4.30743	5.98823	5.19653	5.58436	5.69655	5.03738	5.91791	2.9542	7.44377	4.854	4.93404	4.19928	5.49346	5.48382	6.25531	5.85574	6.53885	5.29131	5.41515	3.94298	6.7939	5.1102	5.8212	4.99322	5.01123	3.98914	5.28873	5.30195	5.46597	3.43162	5.6761	5.31615	5.68762	6.47476	4.13422	5.19101	6.59813	3.63227	4.87381	4.94158	4.56071	5.92505	7.74288	5.86071	6.22226	4.50144	6.15725	5.71781	4.74739	3.16189	5.68117	3.70819	5.66874	5.49057	4.84599	7.93174	4.86691	4.74039	4.87873	5.85674	5.13175	10.2718	5.25927	6.13299	5.91982	4.98048	5.0237	4	6.01502	5.52638	4.58976	5.80478	7.61963	6.34501	4.94813	7.50001	2.15704	4.44095	5.09972	8.90956	0	5.7952	5.31904	5.39917	5.57652	2.46467	4.66562	5.75435	5.5601	5.50144	6.19613	5.10601	5.3512	4.79753	5.11228	6.94802	4.44559	4.14078	6.63546	4.95327	5.08194	6.08958	5.43229	5.84323	6.76726	3.11603	6.43896	7.53621	2.11437	4.09085	5.11228	5.38198	5.68902	5.46565	5.03518	4.55275	5.49025	6.42643	5.5735	5.17871	5.5552	1.23266	5.58767	7.29848	4.98687	0	4.84147	4.88753	5.1643	4.27426	5.31506	5.41684	3.96809	6.98391	5.31904	4.58195	5.13996	5.98709	5.1807	4.9542	5.5472	5.49697	5.36982	8.439	5.11936	4.70432	5.18349	5.54659	4.50653	5.15543	5.1811	5.47606	4.67525	5.40973	3.87578	4.42089	5.26679	4.01881	7.43638	6.13873	6.58676	5.16912	4.61235	6.43646	5.26679	4.76075	6.10538	5.18269	2.83592	2.97085	6.05983	5.22882	5.16551	5.22766	4.4957	4.64328	5.79286	5.27984	5.07039	3.93452	5.52888	3.47379	5.31904	6.22497	4.76447	5.29499	5.59126	5.59126	5.89191	4.79649	5.53138	5.39985	5.48349	5.75729	5.36982	3.39506	5.87946	5.86394	4.82171	5.70957	7.73951	5.59276	5.40088	5.38024	5.86938	6.13463	4.88704	5.82375	5.73145	4.75114	5.46695	7.43863	3.62059	4.09677	5.90111	5.32517	5.76315	5.94579	5.70957	5.1639	3.82477	5.59066	5.44989	5.93664	5.30816	5.51728	4.83238	5.03738	5.49346	4.64212	5.69042	6.46858	6.44675	1.99277	5.52325	6.18824	4.1235	8.4042	5.69125	4.60466	4.56071	4.54288	0	5.51633	4.30378	5.12846	5.21878	5.27575	6.75676	4.43829	5.93381	5.12226	4.16591	5.87774	4.70543	5.63372	5.89458	11.0403	5.39883	4.70487	3.81455	5.41312	6.38819	5.79779	0	5.83162	5.33414	5.31759	5.12557	4.54473	6.73944	4.49249	4.17393	5.21101	4.68089	-0.0892673	5.14731	5.13668	6.50621	4.7939	4.38888	5.43663	3.78555	4.50843	5.13709	4.87922	5.46923	6.00944	5.67638	5.51381	4.54164	4.58616	3.91265	4.96625	5.52638	5.67158	5.21101	4.37434	5.52199	4.854	6.01346	4.52042	5.41177	5.06437	5.20124	5.44062	5.59126	5.04002	6.90292	6.54952	1.4489	5.82757	5.18982	4.30451	4.60644	4.55766	4.904	4.96532	4.1819	5.18785	5.66647	6.45418	5.9528	5.28318	2.69599	5.2032	4.84298	-0.168123	5.20555	4.83137	4.9855	5.10559	4.38543	5.77004	6.7879	5.99977	4.01167	5.26303	4.71205	2.19849	2.25399	5.35297	-1.35845	6.48027	5.48607	5.3572	5.42626	4.76765	5.3726	4.85947	6.39008	5.17513	5.45878	3.88947	6.4489	5.13955	4.47314	6.25077	7.57433	5.07125	4.62469	3.80529	5.71177	3.86493	5.38681	5.08236	3.41549	4.77873	0.15056	3.60288	4.63807	3.76553	5.6865	6.21432	5.14364	5.74066	5.43763	5.25739	6.36457	5.83314	5.07382	6.79025	5.14405	5.73417	5.18745	0	4.99684	4.9279	4.99503	5.36177	4.99684	5.29131	0	3.46205	4.69042	4.21257	4.38819	4.80323	4.67412	5.42156	0	7.981	7.06383	5.15299	4.05398	5.09212	2.99639	4.916	5.54905	5.93993	5.21179	4.56194	6.52497	6.20984	5.0751	2.91839	5.76633	6.63241	3.57289	7.02314	4.91504	2.83996	4.07039	5.7666	5.43329	4.89627	5.07425	5.03694	5.01569	9.76308	5.46989	4.9855	5.04045	2.28983	4.6605	6.11645	4.97177	4.65076	4.39849	4.33056	2.47249	4.72028	3.53107	6.09085	4.79546	5.70293	5.34021	5.22574	5.59604	5.37573	4.11853	2.90689	4.32841	4.69153	5.01926	5.08619	5.35332	0.400538	5.12019	5.4363	5.80787	5.87701	4.8846	5.09719	-3.05889	6.49073	5.67158	4.13422	5.03562	3.35896	4.07211	5.85425	4.94907	5.07339	0	4.11603	5.0955	0	5.71094	4.71039	4.22728	4.77821	0	4.93121	5.60288	4.46532	3.81147	5.80684	5.45418	4.52105	4.56986	5.94626	4.89288	4.73606	8.44402	4.89288	4.90497	4.36247	4.18031	6.36212	-0.68966	5.01525	4.77505	5.19692	8.34696	4.87971	4.93829	4.73173	5.71727	10.2716	7.61405	5.63169	5.75195	3.12928	7.28854	4.48414	5.52011	5.56468	4.92029	5.22304	4.1152	5.04308	6.26172	2.36457	7.8609	4.88362	4.5292	5.05268	4.71809	4.27501	5.22651	4.7666	5.72874	5.22419	5.44162	5.23917	4.94626	4.70764	4.54782	4.06437	4.30451	4.3799	5.07339	5.62088	5.96947	6.90388	4.64386	5.24489	4.41143	4.93263	5.09887	4.86691	5.22728	2.02148	5.78398	5.06824	4.04352	4.82069	4.3427	0.263034	5.33664	2	4.64155	4.30232	4.69822	6.36387	5.95303	4.52168	5.75702	3.9782	4.70044	4.85848	3.77505	6.37903	4.87922	3.17632	5.48671	5.01302	4.55766	5.44029	4.59156	4.97682	3.12102	5.12267	4.71039	5.76235	4.90159	4.749	4.76022	5.28577	4.849	4.53294	4.49953	5.21335	4.52669	-1.8365	3.5509	2.80941	4.8475	5.52388	5.46761	4.9364	0	4.04527	5.17393	5.14812	5.30342	5.11437	6.36177	4.3512	3.44758	4.02503	5.14282	5.49378	5.81788	4.90881	4.86641	4.75221	5.64097	0	5.47184	6.10476	4.73606	4.02503	4.7339	7.63648	4.22574	4.17712	5.22033	1.42223	5.05094	4.80426	5.24679	4.43829	4.29131	6.42475	5.83086	4.51665	5.28725	6.39558	2.84599	3.42895	6.03848	3.49825	3.95233	4.52732	5.48864	5.20438	6.02768	4.82985	3.66334	3.9279	5.04002	6.22843	5.14119	5.20867	4.55888	5.38301	4.25701	5.09381	1.63227	5.05832	5.66931	4.64559	0	5.07382	3.58256	1.50589	4.85	1.65076	4.91361	4.52293	4.81044	3.95327	6.56803	3.849	5.43229	6.22014	4.01881	4.9982	5.27165	4.81506	5.02192	4.61471	4.79961	4.73985	4.66959	6.07874	4.93026	4.1102	3.24641	5.42055	2.81762	5.50938	4.98868	5.15056	5.6314	5.34305	5.0505	5.19101	5.31288	4.22265	2.51602	4.7126	3.72356	5.54844	5.82629	7.95501	7.63894	5.59395	3.70266	5.33664	4.48478	5.02459	5.43396	4.87283	5.70377	5.6865	5.42559	4.64501	4.62877	5.32301	5.61265	3.84699	5.54874	4.76235	3.92979	3.66107	4.97269	5.06221	5.06695	4.35403	4.11437	5.01212	4.70155	7.24155	5.44526	4.84248	4.88655	5.57743	4.50462	4.36107	4.46728	4.53605	4.93452	5.05137	8.13011	3.98277	4.53356	5.07082	4.50716	6.80645	4.06005	4.17712	4.0365	6.2211	5.52105	4.85997	5.69404	5.19219	4.93121	4.63285	5.79233	6.18824	5.42928	4.20242	4.32193	5.47216	5.87603	5.5741	2.61353	4.51538	4.10936	4.81147	5.40531	6.01725	4.93829	5.1469	8.35909	4.33414	4.60763	3.67582	4.69265	4.34056	5.2384	4.70321	1.09085	5.24184	4.37016	4.36036	4.88606	5.19731	6.68958	5.60318	2.28096	5.33914	5.63343	4.91839	2.83188	6.73904	5.19771	3.70155	4.07468	5.29057	5.6372	4.41549	4.44956	5.6091	1.58015	5.18785	4.72683	4.39849	4.50716	5.25965	5.04352	4.80271	5.85075	4.71039	5.09212	4.60229	5.16912	4.94813	5.1127	5.12474	4.62877	5.10894	4.85748	4.97453	4.08066	3.09592	3.84398	8.51195	5.31216	4.98868	5.82757	4.68762	5.39985	5.34056	7.17752	1.88362	5.22997	0	5.08194	5.15137	6.55888	4.74201	5.08151	5.2791	5.86344	3.8339	2.24489	4.57471	5.70819	6.40616	4.50589	5.79572	4.4363	4.96347	4.61117	7.73274	3.18745	5.49442	5.55643	4.38819	5.0054	3.97545	4.8885	4.30743	5.27314	5.77215	5.89288	3.74093	4.49825	1.73552	4.06609	4.04876	5.27277	4.99774	6.34536	3.91552	6.41735	5.01659	5.32265	4.94626	4.01257	4.75969	4.63807	0.111031	3.20633	4.89336	5.06996	4.5601	5.0955	4.77083	4.23802	3.68032	1.61353	-4.05889	4.89482	4.8485	2.17632	5.27798	5.38336	5.11562	4.59455	5.47865	5.1469	0	4.76341	7.15289	5.14975	5.56529	7.38612	4.09508	5.84474	4.44626	5.69961	0	8.44481	-0.340075	4.93074	0	3.19219	3.74308	5.04832	4.36107	6.31886	1.75275	4.90014	4.0063	4.19219	4.7339	4.90737	4.60466	5.02989	4.8535	5.15785	3.59335	4.56864	5.30852	4.65306	5.8525	4.87529	4.50271	2.64616	3.24793	5.89603	5.16872	4.84649	5.37539	5.32805	3.80426	4.20633	5.95257	5.11977	0	2.36177	3.83086	4.60999	7.3512	6.07318	4.46728	5.53512	1.61824	6.4949	5.23917	2.46728	5.05311	5.52826	4.99594	4.95466	2.22651	4.40463	5.16952	-0.37707	4.21101	4.94673	3.59574	5.56682	4.94673	4.37643	4.68482	4.13011	4.765	4.16189	4.36107	2.49057	5.06824	4.18031	5.04571	3.26303	7.22101	4.43896	5.56346	4.21723	4.42694	5.26303	4.93876	3.70377	4.87676	4.74201	4.81147	4.904	5.90087	3.60526	5.35368	6.11061	4.40463	2.16993	5.10936	4.80632	5.30925	3.38681	6.79338	4.89239	4.56621	4.6893	4.5008	4.96162	4.73281	4.20163	4.20555	4.62994	5.17473	4.38336	5.52074	5.01748	4.97039	4.93687	4.29866	6.87897	4.72356	4.60703	4.69766	5.4614	4.95233	4.57289	4.04876	4.82324	5.32085	5.93192	4.0798	6.24641	3.75275	4.33842	3.70929	-1.78588	4.8846	4.9241	0.584963	5.4192	4.59156	4.36177	5.2502	4.30232	4.91361	4.31542	5.5373	5.6014	4.40871	4.63052	5.15178	3.93734	5.39883	4.61765	4.0321	4.87184	1.68257	4.50016	5.53232	4.88606	5.44559	4.70432	9.35471	4.62994	2.488	5.01792	5.92766	5.59694	5.61559	4.41549	4.78921	4.34837	4.2891	3.44493	4.77979	4.86493	5.66306	0	4.51286	5.58496	-1.47393	4.93216	4.64731	5.16912	4.98914	5.36702	4.16832	4.3512	3.8339	5.19653	4.71754	5.74873	2.74201	5.07253	7.6034	4.50208	4.47314	4.96162	4.52857	5.07938	4.77505	4.57833	5.15906	5.23496	5.3302	4.72738	4.916	3.85699	5.42694	5.11187	5.54597	5.07382	4.09508	1.90304	4.6311	3.91361	4.95187	4.94953	5.65105	4.38267	4.2555	5.02459	4.73064	4.63691	4.64674	5.22612	4.97269	5.24146	4.97728	3.97177	4.34908	4.36737	4.23955	4.35614	4.18824	4.78555	4.33557	5.38612	4.6427	5.29682	4.66164	4.07895	4.93593	6.0045	3.97361	4.8125	5.1914	4.91217	1.88362	4.67638	-0.304006	3.6017	3.73444	4.02414	5.03958	4.89288	5.12805	4.56194	4.3427	4.31615	4.56499	5.22497	4.37086	2.27202	5.17991	5.19889	4.0635	4.94298	4.42626	4.40122	4.32337	4.851	4.92932	4.54905	4.26978	3.69933	3.85499	4.06953	4.57773	4.10852	5.0648	4.65821	4.76447	4.39232	5.20984	2.22651	4.72574	3.63923	4.49697	4.57046	4.46793	3.98914	7.82534	4.91504	4.81506	3.28983	4.82324	5.19259	4.79753	4.6893	4.5741	4.66278	4.90593	5.76739	4.79857	4.82629	4.21723	4.36877	3.98459	5.5744	3.16027	4.62059	5.61176	4.47508	0	5.04264	4.63169	4.78973	4.31976	4.1811	4.41819	1.53605	4.16912	2.58496	4.92505	3.5509	3.59455	4.42828	4.84649	4.86641	3.59455	5.98231	5.60407	7.38284	5.30012	4.31252	5.01436	2.64847	6.18051	5.16792	3.54597	4.59156	4.47508	4.75221	4.92884	3.33199	4.77505	0.863938	6.08576	4.49953	3.58616	4.33557	5.16511	4.24565	5.26903	4.07039	4.38681	4.17073	4.19061	3.8846	5.44559	3.77083	3.52857	4.79753	4.32265	2.24184	4.79286	3.48414	4.30012	3.92695	5.03342	4.39985	3.02148	4.87135	4.91217	0	4.24945	4.42895	4.97177	4.76182	3.76871	3.95327	5.83289	4.46336	3.95791	4.07468	4.20398	5.56925	4.79805	3.7761	5.86691	5.07682	5.03782	4.87823	6.40616	0	4.36107	4.20242	4.6011	3.8125	5.27501	4.5552	4.51096	4.58736	4.21645	4.61824	4.2211	3.9279	5.03034	5.31615	4.8334	4.89336	4.01436	3.37712	5.17832	4.82731	3.70598	4.98823	4.82934	7.73437	2.82171	4.6565	5.13545	3.48414	3.14731	3.72247	7.74228	2.06005	4.59991	4.54597	5.24869	3.80426	3.36597	5.22226	4.15785	4.35403	4.97591	4.4363	4.93121	5.78842	4.05745	4.60407	5.10894	5.0955	5.73525	4.32337	4.48671	5.45253	4.42223	5.02104	3.7366	4.47832	4.03914	3.96809	3.13586	4.51665	5.29572	4.97682	2.47508	4.14893	4.04002	4.27128	1.25096	0	4.71973	4.20477	5.1416	2.23573	4.20477	4.69098	5.04308	4.33557	4.82018	4.20242	4.33985	4.9397	7.51412	4.6017	4.49889	4.98641	4.11187	5.74819	5.55459	0	4.9542	5.12557	4.21801	4.62936	7.08353	7.10192	2.89142	1.67807	3.69042	4.36947	4.32337	5.84423	4.38888	4.59694	4.70266	5.35544	3.49057	4.33771	2.68706	3.89918	4.69599	4.82171	4.68032	6.11249	5.13996	3.95699	2.86196	3.07382	4.12846	4.99322	4.75809	4.12598	4.42425	4.88996	0.432959	4.91169	5.32697	2.66676	3.09592	1.9486	4.03386	0	4.43429	5.07895	5.61383	3.91552	3.9855	5.23726	3.97361	3.74846	3.8679	3.81352	4.8268	6.26397	4.58976	4.79181	5.16752	5.11312	4.52544	3.91934	4.48478	5.05961	4.76765	4.32769	4.58916	4.91073	3.83592	4.30378	5.40395	3.49697	6.08555	4.25927	5.14119	1.5509	4.50906	5.07211	7.73145	4.80839	5.33593	3.99277	5.0036	5.13258	4.31179	4.4363	3.7761	4.06953	4.84097	3.59813	4.21179	4.49633	2.6893	4.61765	4.38336	6.21121	3.73335	4.5552	3.74308	4.95233	5.49185	4.29793	-3.32193	4.90689	4.21335	4.30816	4.45681	5.2555	4.65935	4.77558	3.81558	4.39917	4.19928	1.17632	4.90497	5.24146	4.38474	2.08066	5.01346	4.55459	5.44029	5.08746	6.15482	4.99594	2.63691	4.71644	3.6792	4.7126	4.94533	4.17951	5.78162	4.86839	3.64962	4.08831	5.0045	5.17592	4.76022	0	4.68538	1.83996	4.29205	5.16511	5.09761	4.92932	5.52199	3.04963	3.83188	1.35614	4.10852	6.17712	4.79233	5.84172	6.4694	4.92172	4.33628	3.42492	3.98641	4.24945	3.73444	4.13668	4.77294	3.04789	3.99005	4.37504	4.25248	4.18507	4.97361	4.765	3.50208	0	3.9486	4.30305	3.65992	4.26303	4.77294	3.95233	5.18982	4.52231	2.71809	4.19771	4.54102	4.1819	4.34341	4.25248	3.851	4.05398	-0.643856	5.26978	5.21607	5.41481	6.64559	4.48285	5.44261	4.69877	3.9222	4.58015	4.8802	1.98914	3.16832	4.44692	5.14364	4.72083	2.74846	3.6017	3.98094	2.76977	4.36247	5.30232	3.83086	3.3978	4.31034	4.66562	4.0781	4.02945	4.45352	3.64616	4.22265	4.18269	5.78215	4.24489	4.12019	4.54905	4.77189	5.49761	0.863938	5.12681	5.12516	5.1807	4.20085	7.43846	4.81198	4.40259	4.69098	3.02857	4.14078	5.42492	4.31325	4.35896	1.71809	4.54411	3.77083	4.73335	4.12846	4.84699	3.45943	4.23649	4.20945	3.7866	4.64386	5.22766	4.06781	4.83086	5.07767	4.04439	4.41075	5.01703	5.98755	4.47638	4.42021	3.38957	4.43496	4.6792	4.08406	4.32193	4.64789	4.39438	4.35403	2.67356	4.31687	4.14649	5.61941	4.59335	6.23209	4.41752	7.32796	4.35403	1.66903	5.0993	4.26978	4.17632	4.97774	7.5089	4.1914	5.19495	4.73985	4.35544	4.01078	4.24184	3.77294	3.47508	4.85449	3.82883	3.15218	4.22805	3.65535	4.80581	4.92172	8.72829	4.56925	3.77505	3.63343	3.47379	4.47444	2.88362	3.51728	4.41616	5.95791	3.79701	4.60881	4.15543	3.83491	-0.761213	4.24413	3.72356	5.19219	3.76022	4.10685	4.14078	0	4.63517	1.27501	3.89142	3.84599	4.98914	4.91839	3.87086	3.65191	3.16832	3.05832	3.96717	3.78555	4.85748	0	4.51223	4.10601	4.40531	5.96671	6.77781	4.26978	4.07895	5.8296	4.7301	4.26454	4.29939	4.50462	4.77768	4.46205	1.02857	3.36737	3.91839	1.58976	4.67751	3.87086	4.61589	4.40667	4.77979	3.83592	0.918386	4	4.68594	4.60466	5.32948	4.60822	4.64616	3.12102	0	7.51554	4.70543	3.98277	4.0045	4.18269	4.15704	3.48285	4.33985	4.42828	5.46238	4.36527	3.80219	4.82629	4.18903	3.77926	5.41616	6.09107	2.41954	4.00899	3.5741	0	4.82985	4.22033	3.84599	4.52544	0	4.01703	4.43429	4.39849	3.96901	4.24336	3.926	3.72792	3.71809	4.25475	4.45088	3.47897	4.47184	4.25626	3.97453	4.89676	4.73823	4.03562	5.04701	2.75489	5.24031	6.02303	4.26828	4.09255	4.87431	3.33199	4.21878	0.475085	5.44361	0	4.34127	5.20594	2.43829	5.69488	5.20477	4.08916	3.59455	7.54203	4.94392	3.90785	2.96717	5.20516	4.94767	4.64847	-3.32193	4.43162	4.18428	3.74631	3.64155	4.14812	4.5097	4.23266	4.1819	4.6605	4.24184	3.51602	4.57289	5.12887	5.45976	3.75809	5.49506	5.41244	0.731183	3.71699	5.80607	3.86096	5.29241	4.03914	3.97911	4.59216	-0.943416	4.68032	4.53916	3.90497	3.8679	4.76022	4.49825	5.09508	4.32841	4.31542	5.0054	4.21801	4.74093	3.58256	3.83289	4.50779	4.16752	3.6792	4.46793	3.62176	4.23726	5.14282	3.57531	4.54535	4.79805	5.09887	3.76341	3.10098	3.87184	3.24031	4.05572	3.45943	5.37191	4.59455	3.56682	3.49825	4.28836	4.93074	4.49249	2.88753	-0.0439433	4.57833	3.04789	4.17153	3.68706	4.57289	5.24108	-0.358454	5.31397	4.13504	4.56071	4.67243	4.40803	4.6565	4.24184	3.66334	4.52544	3.71809	3.83188	3.01436	3.67016	3.97728	4.50653	4.96347	3.56194	4.55336	4.15462	4.45812	4.25626	4.95606	3.49057	-1.8365	3.8268	3.82069	5.11562	5.12267	4.49761	2.79701	4.72028	3.7126	4.45352	4.22033	4.6011	4.29866	4.78293	4.27724	4.04527	5.00899	-0.0291463	3.96532	6.00248	3.94767	5.88509	2.50843	4.51854	4.02326	3.63343	3.92884	5.4266	4.98048	2.34483	4.19849	0	5.25475	5.25965	5.81378	5.45319	4.84449	4.84649	3.60407	4.63401	4.06091	4.65535	4.15056	2.44626	5.06134	3.70487	4.01525	3.19377	3.93074	5.77768	5.11353	4.04789	3.62176	4.90063	3.63459	2.33914	3.95513	3.78031	1.38405	5.93003	3.27053	6.78895	4.1127	5.32876	3.74739	4.91982	4.49761	4.48929	4.15462	3.85798	4.09508	5.14405	3.64962	4.17871	4.0063	2.55827	5.28947	3.85898	4.12763	3.89045	4.33985	3.92315	4.84549	3.60288	4.36387	4.04527	3.9279	3.07211	3.72465	2.66448	4.40463	4.27053	3.7866	4.5097	4.23419	6.50732	3.94953	4.28392	4.3799	4.72465	4.09592	4.08916	4.10518	5.09972	3.90785	4.43229	4.14893	4.35826	4.67129	5.74308	6.57667	4.12019	4.59872	4.09845	3.75489	4.00809	4.15623	3.87184	4.46597	5.18309	3.48671	4.41414	5.07938	4.46074	4.8679	3.02857	4.07468	7.52105	4.17632	5.16993	4.46401	3.93168	4.27575	3.55336	3.51979	4.20945	4.80116	3.92884	4.90785	5.41041	3.54226	2.83188	4.03034	3.46336	4.2149	4.21257	3.05658	3.95977	3.01078	4.60348	4.45352	3.60881	4.28688	5.07296	4.41143	4.41819	1.40054	3.9644	5.46303	3.90207	3.70819	4.89676	3.85997	3.91169	3.75489	3.79286	3.82782	4.72465	5.24907	4.73444	6.26435	4.08406	4.53294	4.54411	4.24869	3.93923	4.41616	4.58796	2.70929	3.60999	3.98277	2.97085	3.48156	0.400538	3.22651	4.62527	4.00988	2.9222	4.02503	3.7939	2.56316	3.43029	3.2555	3.44493	3.72683	1.774	4.0045	4.48864	3.46205	3.96347	3.17473	3.42223	0	3.98277	4.11437	4.45615	3.63459	2.57289	4.65592	4.32481	2.58976	3.96162	3.87676	4.36036	4.01436	4.42761	3.67129	3.07211	5.25475	3.37573	5.1815	4.66676	5.25814	5.38509	0	3.47379	4.22419	4.38059	4.1127	3.46858	4.75328	3.85699	4.23113	3.26003	4.42962	4.62761	3.83895	3.83794	4.10434	0	4.93593	5.65764	3.43563	5.01346	3.94673	5.24527	2.73552	4.49889	4.89288	5.95582	4.19849	3.3799	4.11187	4.52231	3.38819	2.3505	5.10308	-0.666576	4.45022	3.98641	4.05832	5.05702	3.27053	5.41447	4.1914	4.10852	3.78555	4.15866	4.92029	3.84097	3.59096	0	4.14568	4.19456	4.57046	2.40327	4.04177	2.88753	4.28983	4.18587	3.80735	4.34056	3.19377	0	4.65421	4.04177	2.69153	3.77821	3.99367	4.77294	4.70598	3.96993	5.14078	3.71809	4.15056	4.1635	5.4138	4.01257	3.70377	3.42895	3.98914	5.48704	1	3.17473	4.46401	2.94486	3.75702	3.60051	3.55949	2.25399	4.80993	2.67129	3.96347	3.39094	3.99458	3.70377	5.27389	4.01436	5	4.03034	0	3.86394	3.54102	4.24641	4.38198	4.08746	4.84197	8.8213	1.13093	5.06048	4.26754	5.04089	3.70929	9.02067	4.30961	6.26697	4.86691	3.52607	3.45022	0	3.52732	3.34199	4.79909	4.48156	3.7939	4.04089	3.65421	4.73877	3.22497	3.43429	1.83188	3.09761	4.36247	4.11936	3.34341	0	4.45943	4.53543	5.19456	4.41616	3.72792	2.21723	4.37712	3.13586	-1.18442	4.0505	2.06695	4.5741	4.82782	4.765	3.6017	4.18982	4.83137	5.40905	4.22882	5.04876	5.32553	4.0009	3.70377	3.83289	4.32193	4.01078	4.27053	4.17233	3.67694	3.28096	4.2426	5.64933	4.71644	3.23419	4.42694	3.20006	4.02591	3.18587	3.9364	4.49761	5.5656	4.08236	3.21412	4.47508	3.79077	4.51916	5.01078	4.44956	4.11103	3.65992	0.432959	4.54782	2.65535	3.72792	0	3.84398	3.84699	4.36317	5.26566	3.60407	4.13832	4.29793	2.22342	0.687061	4.79857	4.38888	3.854	3.38267	4.38957	4.15623	4.03122	4.02768	3.78764	4.18269	4.1811	4.99548	2.97636	4.82375	4.11437	4.75382	3.0054	0	5.32733	4.0505	5.45878	3.64616	3.6311	4.32984	3.79181	3.04089	3.99458	0.400538	4.21723	3.60644	4.94345	2.65306	4.40531	4.08916	3	5.17632	4.6865	4.29719	3.65076	3.2854	5.49474	4.852	6.84536	5.81941	5.39197	3.06523	4.60348	3.66903	-0.736966	4.21179	4.46205	2.97269	3.36036	3.51223	4.73769	3.79701	3.88069	3.34483	6.30979	3.53356	3.84298	3.1375	3.17951	0.526069	4.40122	3.78869	5.63023	7.13134	4.73227	3.85699	4.33628	1.82782	3.50843	3.0993	3.7148	3.46728	4.20163	3.86096	3.19535	4.6605	4.0365	1.46989	3.72901	3.64847	3.91743	4.08746	4.28983	3.9222	4.24108	3.73877	4.36247	4.07125	3.92125	3.75489	4.66221	4.25701	3.84599	3.9514	4.51854	4.9279	0	5.42055	3.26604	4.24413	2.67582	4.23802	4.39643	-2	3.85	4.21179	4.18982	0	3.59216	2.15056	3.53107	0	4.18031	4.37226	3.31759	4.29939	3.97269	3.98823	3.32481	3.87774	5.30706	4.20242	3.87578	3.99458	3.92505	3.51602	2.83592	4.25096	5.04352	4.27798	2.96901	4.35262	0	3.71589	2.72247	4.51602	2.68032	4.23189	3.63575	3.6241	5.31433	3.27352	3.60999	4.74685	3.69822	4.18349	4.61824	3.68706	-0.37707	2.78031	4.88166	3.49057	3.90785	3.98094	3.80116	2.38957	0.910733	3.8885	4.05224	6.19002	3.96717	4.34483	6.35509	2.85599	3.76765	2.52105	3.92979	4.07724	3.94953	4.46205	4.73877	3.30889	5.82655	4.00988	5.46336	3.98732	3.5656	4.0798	3.65992	3.60763	3.93168	0	3.96993	4.49953	3.77821	3.47897	6.73863	5.09972	5.0018	3.76871	4.65764	3.79909	4.62352	4.3147	4.28466	3.2854	4.37226	3.72247	3.66789	3.54967	4.80271	4.39917	3.91169	3.90593	2.3978	3.19377	3.22959	3.78241	4.66448	4.80684	4.80787	4.38888	4.41278	3.79805	4.83794	3.52857	2.54597	2.65076	3.82375	3.19219	4.19456	4.19692	3.75809	0	5.20085	4.75328	4.60703	3.95791	4.10852	2.25096	4.08321	2.72901	2.5656	2.25096	3.849	2.96162	3.42089	3.55949	0	3.82375	6.5809	4.18587	4.41414	4.09339	3.83895	2.62059	4.23189	4.5656	3.61471	4.6565	4.0036	4.6017	3.89627	3.24031	2.73769	3.94953	3.78869	3.50589	3.73335	1.81558	2.19535	4.85798	4.1177	4.9486	3.95047	3.72683	1.99639	3.21257	3.92884	4.78346	3.53978	0.286881	3.78241	4.1127	5.02059	3.71589	3.44361	5.3906	3.49953	1.49057	5.68594	3.88753	-1.59946	3.35473	3.40463	3.5373	3.72792	4.03386	3.2032	3.47638	3.91743	3.0197	0.238787	3.86987	5.02989	2.21723	3.03738	4.25927	4.58916	4.59753	3.55704	3.79597	4.51791	3.59455	3.59455	3.53605	4.85798	4.18587	3.56438	4.09508	2.92029	4.51223	3.89724	4.19613	3.97177	4.21412	4.08406	0	2.40054	4.17393	4.5656	3.57894	3.93074	3.9514	3.75382	4.98823	5.94228	4.24336	4.89627	3.854	3.67016	4.28836	2.81762	0	3	4.51159	3.79181	4.32121	3.28983	3.79494	4.84348	8.6663	4.0197	4.61706	4.49953	4.2765	3.22959	2.76765	3.43029	3.8166	3.79597	4.50016	3.77821	3.79597	3.774	3.65535	4.68257	4.33485	3.5509	4.56438	3.36877	3.64731	8.45183	2.54102	4.56071	5.33664	4.74039	4.21179	-0.761213	0	3.60407	5.27314	3.5008	3.48414	3.27053	3.98368	3.26454	2.77821	3.72465	5.15381	4.7252	5.1177	3.9486	4.08491	3.32193	3.96347	4.0018	3.0072	3.83794	3.71699	3.98185	-0.514573	2.52607	3.49057	3.76235	3.34341	4.38474	4.1643	4.3512	4.80839	3.79805	3.77083	5.90135	3.91265	4.29425	3.89821	2.58976	3.68145	-1.35845	4.20477	3.51979	0	2.95791	3.72028	4.29499	3.76235	3.79805	2.52105	3.76129	3.24641	2.89336	3.79286	4.17951	3.96347	3.83996	2.90497	4.32625	3.70708	3.07382	4.38681	4.44294	4.77083	3.66107	3.92315	4.16752	3.64847	3.45286	4.46205	3.75382	3.97269	4.99684	4.71864	2.22959	3.47768	5.20046	4.33771	3.0993	3.36737	3.66334	4.27947	5.1639	3.83794	4.63285	0.367371	5.70072	4.32912	3.51475	3.76129	0	2.20789	0	0	3.64962	2.93168	4.01167	4.79077	4.18587	3.86888	4.35473	2.72901	3.54473	3.54844	3.35473	2.76765	4.96486	3.57168	-2.18442	4.10098	3.73877	3.88947	4.09085	3.69153	3.59096	4.17632	4.60288	3.30451	2.87774	4.23573	4.41278	3.31325	3.36737	3.58135	3.72574	3.926	3.83491	2.71589	2.98368	4.0063	4.08236	4.57773	5.23151	3.95977	4.55888	4.50208	3.83996	0	4.1635	2.86196	4.79181	3.56682	2.9982	3.0197	3.37712	4.07125	1.98914	2.73335	3.24793	4.34908	3.41278	1.79494	5.87086	3.77083	5.17832	4.38474	3.37295	3.40599	3.30743	4.14486	6.06717	3.29425	3.33914	2.80323	4.82018	3.95513	2.77189	2.95977	-0.104697	4.05658	4.14405	3.53605	4.16189	3.7366	2.75916	4.57652	3.01792	3.55704	3.03738	2.35896	3.60051	0	3.49185	0.432959	4.71425	2.926	3.89336	4.37573	0	3.86493	4.63691	8.21621	4.19535	3.34625	3.59574	4.04701	3.50589	5.13299	1.96347	3.85599	3.16189	5.07852	2.71149	3.55582	2.46989	3.13586	2.49313	2.488	0	5.7046	3.23879	3.97636	2.65535	3.45286	4.21956	4.04701	3.90593	3.76447	3.70598	4.61883	2.28983	3.06005	3.95327	3.33914	3.59813	4.57773	5.49185	1.12433	1.87184	4.68986	0	4.09845	5.57864	3.74416	3.5435	4.18666	4.29352	5.05615	3.97636	3.24793	3.4019	4.34554	0.15056	3.86592	2.64155	2.33914	3.65535	3.39643	1.26303	4.66903	3.89045	3.1375	4.26454	3.70929	4.17233	2.33628	3.03738	4.93452	1.79909	2.96717	4.78241	3.49442	4.74792	2.53356	5.17113	4.48027	4.69766	2.83592	1.15704	4.9607	4.57289	2.76553	2.8679	4.23649	3.43829	3.11603	5.55796	3.06005	3.48027	4.8748	2.62994	3.29278	3.41278	3.58856	4	3.41549	3.39094	3.66676	3.20633	3.49057	2.22959	4.46074	4.97269	2.67582	2.45943	4.20633	3.11437	3.17153	3.9991	3.19377	3.70377	4.3875	2.854	0	3.39369	0.0285692	3.48285	3.43296	3.16993	2.65992	4.20398	6.76567	4.30961	4.42694	2.40599	4.0268	3.74846	3.66334	2.58736	3.80735	0	5.93993	3.83794	2.16993	2.18587	3.36737	3.29719	3.16189	3.10098	3.52105	1.87971	2.12763	2.65306	3.30305	3.93168	3.30597	3.39643	2.85599	0.298658	3.57894	2.66676	1.42223	2.90689	4.89772	3.02148	3.32337	3.77821	2.48285	3.59335	4.14405	3.30012	0.163499	3.8748	3.70044	2.87578	2.79494	5.03782	4.26228	4.14405	0	2.59694	4.06005	0.263034	0	3.54226	3.48156	3	2.82171	4.30305	2	2.85	3.52732	3.14731	3.84097	3.35473	2.48027	4.73823	3.49953	2.75489	3.84599	3.49697	3.4019	4.04701	4.32337	6.416	6.30159	3.37156	3.14893	4.04789	4.2555	3.11603	2.62059	4.24108	-1.51457	-0.556393	3.7939	3.46858	5.65907	4.21023	3.5373	3.39643	3.81967	3.11437	3.38405	4.14323	0	3.80632	2.63459	5.03562	3.58976	2.93923	0.807355	3.85898	3.20477	3.77294	3.91169	3.55949	3.29866	1.91839	2.84599	4.10769	4.21257	4.10098	3.69933	2.88166	3.60763	4.56438	1.50589	3.31615	2.98368	3.91265	3.18269	4.59395	2.90881	3.43696	3.72137	3.75702	3.77821	3.60763	2.44361	2.67356	3.23113	4.72247	4.15218	4.02945	3.25852	7.78221	3.49825	2.89336	3.01614	4.02591	4.34554	4.30086	3.31904	3.20163	3.38267	0	4.57228	4.85599	3.07039	1.72683	3.77716	4.0045	3.67807	2.64616	4.13422	3.03562	3.49953	5.04876	3.94486	3.64962	4.1235	4.00899	2.20789	3.64962	2.96532	0.815575	3.19377	4.22497	3.13914	3.43962	3.27947	4.37921	2.61117	3.74201	4.16511	3.6017	-0.556393	3.57894	3.63691	3.92979	2.65076	5.75569	3.30159	3.05311	4.09845	2.848	2.9542	2.89142	1.90304	0.124328	4.80787	4.01257	3.99277	3.26003	3.17473	-0.0291463	3.55949	3.68145	6.59529	4.11437	6.46891	2.4957	2.13422	3.29278	0	4.04439	3.90304	3.87676	3.52607	3.33914	3.85898	0	3.58496	4.38681	2.96532	2.31615	3.71809	8.7657	4.43896	3.28688	5.25588	3.76129	3.29278	3.51096	4.99458	5.31288	2.81967	4.83441	-1.35845	2.84197	3.27352	3.89045	2.87184	3.83289	2.0635	-3.8365	2.7761	4.76447	3.98459	-0.0740006	4.30961	2.94673	2.99458	3.76235	3.1375	4.44029	3.57773	3.74739	2.03914	2.83188	3.73985	3.32048	2.29866	4.24413	3.7866	0	2.82579	2.79077	4.22882	3.53854	3.39917	3	5.32661	4.17632	2.5008	3.11936	2.6893	3.42895	4.37434	4.85649	3.60288	4.1375	4.3147	3.97545	3.41954	4.55275	3.29572	0	4.03122	3.81352	5.88923	4.45812	2.52607	7.00045	3.34483	3.5509	4.36597	4.21023	3.26754	2.71809	3.03386	2.9782	3.31034	3.08066	6.02392	3.94111	3.16672	3.90207	3.70929	1.9486	4.51412	4.12433	2.74631	3.08576	3.7366	3.43696	3.50843	2.96347	3.58135	3.43829	4.92837	4.5373	4.61471	3.58856	2.81762	3.44493	4.47962	2.60407	2.52105	5.57833	3.50335	2.72901	4.51096	0	5.21374	-1.05889	3.43696	2.79701	3.14731	3.59932	4.36457	3.46597	4.14323	5.12309	2.71149	5.4002	4.40871	4.337	3.82883	3.95884	3.88753	4.18982	3.16027	2.21723	3.76341	5.26903	2.7137	3.41684	3.71589	3.26303	0	0	3.60407	3.41414	3.82375	3.30743	2.86394	3.03562	4.73877	3.41007	2.78241	3.02148	4.20945	4.79649	3.20789	3.63575	1.88362	4.1152	1.79909	2.09424	4.09001	0.475085	3.21723	7.83498	3.37016	5.91145	4.89482	3.53854	3.06695	2.95233	1.38405	2.84398	2.64847	3.61353	2.99277	3.32769	3.18587	3.44758	3.44228	4.0365	3.08066	3.17473	4.39712	3.9607	1.97085	3.10266	2.64616	3.94392	4.40667	3.66448	3.49057	3.17473	2.40054	3.64847	4.19219	2.20163	2.98914	3.04264	2.70708	3.66562	4.30889	3.44493	3.62644	2.43563	1.79909	4.48543	3.16993	0	4.05311	3.79597	3.44095	0	3.49825	3.64962	6.05593	3.12267	4.18982	2.59694	4.32481	3.14731	4.0268	2.55582	4.33056	3.0635	4.42895	3.88655	2.9542	3.30012	0	-0.321928	0	3.0197	0	4.40259	2.96717	1.48543	2.3978	2.848	2.07039	3.56682	6.08874	3.2555	2.79286	4.0045	7.02713	3.60763	3.46336	0	3.85997	3.04789	3.05485	4.05745	2.60407	3.07553	3.33628	0.9855	3.10098	3.86592	3.15218	2.95047	1.99277	3.07724	4.13996	2.50843	3.76341	4.17792	3.37295	6.65263	3.96162	2.84398	-1.59946	3.20477	4.06091	3.28392	4.08151	3.26454	3.12267	4.35191	3.99548	0	3.3147	3.86493	3.06867	3.18587	3.65421	3.4019	3.72901	2.84398	3.52105	7.86276	1.69599	3.5373	5.11353	3.43829	0	3.52482	6.32715	2.57289	2.37851	3.81967	3.53356	3.48027	2.63923	3.13258	3.7845	2.90881	3.18745	3.20633	3.21878	2.59932	2.69822	5.04439	0	5.35966	3.26303	4.37016	2.96532	1.17632	4.13996	3.13914	3.3147	2.98368	4.84699	4.15623	3.88655	3.61471	3.53481	3.48414	3.93923	2.35614	0.111031	4.49378	4.57531	2.67807	3.34908	2.82579	3.35896	3.27501	4.01257	3.36317	3.42761	3.92125	2.49313	3.16672	0	3.45418	4.03034	3.0993	2.62293	3.52356	4.16672	2.88947	3.74631	2.29278	8.31107	3.30012	3.21257	2.96901	3.87283	4.02237	4.30012	3.32481	2.87971	0	3.44361	3.13914	2.7866	3.70377	-0.184425	3.39094	3.64962	3.63575	2.02503	3.35755	3.53605	3.62877	3.34341	3.2555	5.39746	3.69599	2.34199	3.21101	5.75355	2.68032	3.38819	3.94767	3.25399	0	3.14405	2.70044	4.43363	3.22497	3.39506	2.81967	3.78973	3.72137	3.10601	3.57773	2.57046	3.58496	2.54597	5.04789	3.98823	2.55827	1.20789	0.992768	3.74631	3.08066	3.26303	2.0321	0.847997	4.23573	3.17313	4.25399	4.61883	3.58736	3.74953	3.47638	3.09424	0.536053	3.14731	4.23573	4.68538	0	4.58676	3.81865	3.85599	3.62293	2.99095	2.33056	0	3.06695	0.695994	3.16832	2.38128	2.81558	0	2.83592	3.19219	3.64962	2.33342	2.41143	3.52607	2.25399	3.849	2.92029	3.09761	0	2.50335	0	3.57168	2.97269	3.04089	3.22959	4.9644	4.70819	3.16993	2.55582	3.02857	4.96023	1.72247	-0.251539	2.04264	4.14731	0	1.59932	4.91121	3.6837	3.66221	4.29719	3.53232	4.34127	3.92125	3.1811	4.67299	3.79077	2.60644	4.83289	-0.395929	5.10811	2.0321	3.0054	2.5656	4.39712	4.55152	3.07553	5.16792	2.75275	2.72901	2.02503	3.3978	3.94111	4.33271	3.52732	2.9782	3.33342	3.33342	2.68032	5.21801	5.08958	3.53481	3.12102	3.15218	2.26003	3.35614	4.08746	3.63923	2.59694	3.9782	4.18349	3.10266	3.62059	3.39917	3.16511	2.91265	1.852	3.85	5.5509	0.847997	3.77821	3.53107	3.03386	3.25701	0.367371	3.56438	3.25096	0	4.09592	4.65535	0	1.45943	2.41414	3.05485	3.00899	2.59932	3.16672	1.66448	2.88166	2.80323	4.09001	3.02857	3.5097	0.263034	3.94205	3.1375	3.1375	3.72137	1.17632	4.09592	4.44029	4.63401	2.77189	1.64616	3.62059	-2.8365	2.86196	3.33485	2.71809	3.24945	2.98368	3.07553	3.31759	3.27352	3.80735	3.84599	3.28244	4.01703	3.04264	2.27798	2.52857	3.12763	3.77926	3.34341	3.26754	4.41278	4.10769	4.6565	3.66789	5.49857	3.03034	4.07468	2.24184	3.69933	2.60407	2.01436	3.45812	3.77189	4.28688	2.15704	3.93734	3.04439	2.25096	3.14078	1.50589	3.18269	4.64501	3.34056	2.91839	2.91648	3.24031	2.38128	3.79286	3.58976	2.45681	3.20789	3.29572	3.08746	4.04439	1.40054	3.14078	2.96162	3.15704	2.25399	2.94298	3.11603	2.35332	2.22033	3.05832	2.30451	6.72656	4.34199	3.48285	3.29719	4.36667	4.12019	7.80258	2.70266	2.40871	2.91073	3.74416	3.07553	2.43296	3.69711	0.389567	5.77768	3.91552	2.44095	5.07639	1.10434	3.08406	3.71809	3.34908	4.69766	3.04789	5.12474	2.9782	2.14405	1.29278	3.13914	2.28983	3.79077	2.87971	3.07724	3.46074	3.12433	2.75702	3.52105	0.485427	3.36877	2.8339	3.70929	3.33199	0	2.10434	2.1635	4.39094	3.53356	3.05311	2.91265	3.53232	3.92884	3.72792	2.90881	3.00899	2.63691	6.16912	3.64386	2.6893	2.74416	6.27873	2.33342	5.10727	4.04527	2.58256	3.76765	3.61471	-0.473931	0.189034	3.27352	2.50335	3.56438	4.02414	3.16672	4.31179	2.41954	2.91073	2.93168	3.03738	2.52857	0	0	3.63807	3.27053	2.69377	1.30451	4.02591	1.88362	3.26454	3.02326	2.46467	3.56925	2.51854	1.54597	2.98914	2.28392	3.10266	3.07895	3.22651	0	3.41278	3.55582	3.71589	3.3147	3.55336	3.10266	3.5741	1	3.52982	2.31615	3.29719	2.79286	4.43162	1.4489	0	4.10685	3.48543	2.89918	4.01346	4.03738	2.43563	2.3505	3.19219	3.52105	0.739848	0	2.10098	2.29278	2.85	2.59216	4.46271	3.66562	4.21335	3.41684	3.72901	2.7866	2.09761	2.24489	3.30159	2.79701	2.76765	5.14527	3.47119	2.55827	2.9279	2.58736	1.54597	3.05832	0.0703893	3.07724	2.8679	3.22959	2.52105	1.69153	4.72738	2.64386	2.90304	3.42895	0	2.07382	1.79494	3.34341	0.443607	2.93168	-0.434403	2.53356	0.669027	0.941106	3.75489	2.25399	0	3.74739	5.28096	2.61353	2.64616	3.32193	8.44902	3.55704	3.09424	1.75275	3.71589	3.02503	1.27501	2.52607	3.00899	3.30305	1.88753	6.92896	1.15056	2.48027	4.10936	2.69153	4.39849	1.62761	1.85997	2.89918	-2.18442	3.24336	3.91839	2.27202	3.17153	0	1.72683	4.67525	2.25701	3.8125	3.1127	2.35614	3.06178	4.10601	2.67582	2.76129	2.67129	3.22188	2.47249	2.60407	1.848	2.8339	-2.25154	2.32481	2.98185	3.23113	1.70044	3.4489	3.6792	3.98823	2.80323	-0.971431	2.63227	2.59932	3.49697	2.02148	3.76765	4.49953	0.214125	3.61824	3.0321	1.42761	3.56803	3.14405	3	2.55336	1.9782	4.21179	2.9222	0	3.06178	2.83794	1.25096	3.11936	2.99277	3.64962	2.09085	3.72792	3.02857	3.44493	2.42492	2.18587	2.27501	2.72901	2.85	3.53232	2	2.80116	2.64386	2.61353	3.58135	1.50589	6.91719	0	2.27202	3.15381	1.80323	2.36457	3.30451	3.16189	3.07724	3.12102	2.94673	2.5509	2.26303	4.42223	2.08746	3.08746	5.30597	1.62761	1.98914	-0.168123	2.58496	2.44626	3.09255	5.92529	3.18269	4.56803	2.60881	3.56316	3.37434	0	1.66903	2.28983	1.69599	2.64847	2.90111	1.21412	2.53107	4.24031	4.91886	4.09761	2.9222	2.62527	3.16027	2.30451	2.1177	3.62761	5.09085	-0.321928	2.86394	-0.358454	3.89433	2.32769	3.3978	2.08406	3.02326	3.46728	2.86394	3.63575	3.23113	1.774	2.54844	6.01413	4.0054	3.0197	3.76447	4.02945	3.42895	3.24641	2.81762	2.78869	3.65878	0	4.67976	0.0426443	5.38094	5.68566	3.1375	2.38957	4.97085	0.871844	2.86196	4.81558	4.1102	3.32193	2.81762	2.54102	2.69822	0.298658	3.63343	2.28392	-0.0740006	4.89579	2.0072	1.26303	3.26754	1.23266	2.37016	2.7137	5.3345	4.33414	2.43029	3.37573	3.97545	3.01792	2.68032	3.70155	3.97085	2.96901	2.73335	2.95047	2.50843	5.43296	3.24489	4.12102	3.69042	3.72137	3.17951	3.65535	2.76129	3.66107	1.70487	3.65076	3.7301	3.27202	3.68594	1.57531	3.30597	3.18269	3.36737	4.73118	4.44626	2.94298	4.1035	0	3.9364	4.08321	2.88557	2.79077	3.1375	2.67582	3.83895	1.15704	2.43563	3.57046	3.05485	1.74416	5.52136	3.48929	2.93357	3.46336	2.1375	2.96347	2.36737	2.16027	0	2.44095	2.79909	3.70929	1.62293	3.08066	2.38681	1.95606	3.03386	4.16993	0	2.37016	2.54844	3.80632	2.07382	2.11437	6.33682	4.07039	3.04963	0	2.74201	2.55582	2.7845	4.52168	4.60526	2.20163	4.1819	-0.0144996	4.05398	0.298658	3.40599	3.27352	2.66448	4.23955	3.19219	4.15704	3.53605	3.64616	3.83794	4.06005	3.29425	2.89142	3.34483	2.73769	2.33342	0	3.44758	2.86394	2.43829	3.47897	2.93923	3.23573	4.12516	3.01436	2.52607	3.65191	0	3.36457	2.03914	1.0635	2.84599	2.44095	2.50335	0	4.00988	2.30159	2.0321	2.55827	3.05137	3.15866	-5.05889	2.69822	3.42626	2.47249	3.60644	2.89142	2.96901	2.23879	2.0072	2.35332	2.36457	3.06005	0.782409	3.34908	0	1.9486	3.77716	5.13093	2.5008	4.27277	4.02414	0	2.62059	2.33628	3.50462	2.95233	2.52857	4.57713	2.38128	2.65764	1.93357	1.51602	3.18269	0.298658	-0.836501	1.40054	3.88557	6.37034	0.713696	2.79286	2.57046	3.09592	3.27798	2.4489	2.86592	2.18903	2.68257	2.47768	3.13093	3.21257	2.67356	3.84699	0	3.03738	1.7866	1.88362	-1.64386	3.83491	0	3.10936	3.47508	3.90304	2.71809	0.739848	0	2.33628	3.11603	2.60644	-2.25154	1.75702	2.9982	3.09592	2.85599	2.45418	2.83592	3.54473	3.36177	3.71149	0	3.03738	2.19535	2.82579	2.48285	2.35896	0.941106	0.847997	2.08746	3.24641	3.56194	4.12267	3.07382	4.21723	3.10601	2.31325	3.07895	2.41143	1.98185	2.85997	2.51854	4.02503	3.20163	2.56316	3.04264	3.09255	2.88362	-1.39593	3.54473	2.15056	2.926	3.38128	2.99277	2.03562	2.53605	2.71809	3.16027	3.12433	1.03562	2.67807	2.88166	4.13586	1.61824	3.03738	2.46467	2.46467	3.27798	2.71149	4.17313	1.95233	0.613532	1.28688	2.26303	1.67807	3.76977	2.93546	2.6017	3.03034	3.16511	2.41414	5.17393	3.51096	2.56316	2.11437	1.09761	3.48027	3.44626	2.96717	1.4957	2.27202	2.53854	2.31325	2.8953	5.71946	3.488	2.05311	3.36036	3.42761	1.82375	0	1.73552	2.88947	-1.55639	2.73118	2.72028	2.07039	2.03562	4.15218	1.69153	3.42895	3.33771	2.18587	3.29131	2.81967	3.23879	2.27798	3.08236	5.07125	2.54844	0	0	0.516015	1.20789	4.03562	2.20789	0.584963	2.54597	3.02857	1.80323	3.14568	3.98641	2.1177	2.12102	2.07382	2.86987	2.22342	2.83592	0	1.21412	0	1.94111	3.15218	2.61824	2.32769	2.69599	3.65764	4.03562	3.22959	2.45154	2.55827	2.04614	0	2.21412	0.516015	1.80323	2.95606	1.99639	5.52168	2.91265	0	0	2.64616	2.57531	0	3.20789	3.60407	2.3978	2.16993	1.76977	3.14078	4.74846	1.93357	2.74201	3.00899	2.11103	1.69153	0.85599	3.90111	3.19849	2.63923	2.03562	1.58976	2.45943	2.37851	3.0321	3.07382	2.7761	0	3.06695	3.56925	-1.05889	2.96901	2.86592	2.90497	3.72356	3.02857	3.46597	2.67356	2.90304	0	2.36457	1.53107	4.66448	2.63691	4.70487	2.33056	2.8953	1.5008	3.75809	-0.0439433	3.40599	3.01614	3.59335	2.69153	0	1.5509	4.7021	3.59932	2.40327	3.27053	-0.395929	4.36457	2.72901	0	3.01078	2.43563	3.36036	5.91743	2.05311	1.40599	2.02503	0	2.12433	2.35896	0.505891	1.93357	2.44626	3.85997	2.88166	6.98664	1.68706	3.03562	0	3.14568	5.14812	2.848	0.298658	2.31325	2.61824	1.28096	2.31034	3.52982	2.63227	4.44559	1.79494	2.72028	3.28244	2.87971	1.78241	2.76129	0	2.12433	2.88557	3.30597	3.63923	2.55336	2.77189	3.53605	2.83794	2.26903	5.49889	6.36036	2.65076	0.918386	1.69599	3.01078	2.33914	3.45812	0.83996	2.40871	3.2032	0.739848	3.39506	2.06005	0	2.09761	1.83188	1.81147	2.07039	-1.94342	2.9241	2.56316	3.0993	2.90497	2.18587	2.80323	-2.32193	2.95791	3.0018	2.16027	2.19219	3.02857	3.42492	1.90689	3.37712	1.66448	2.0036	2.83996	1.98185	2.81352	2.38957	2.36177	2.41414	2.67582	3.21257	3.0072	2.35614	2.72901	2.69377	0	1.75702	2.02503	1.10434	0	2.40327	2.22959	2.88166	2.4957	-0.358454	4.48929	0	3.0268	2.37851	-0.321928	3.33914	2.26003	2.14731	2.11103	-3.47393	0.495695	3.23113	2.55336	3.29572	0	2	0.214125	2.30451	2.98732	0.0703893	1.58496	4.59813	3.08916	2.91456	3.59694	1.82375	2.48543	4.02414	3.28244	2.5008	2.38681	2.39506	2.78031	0	1.26903	2.54597	2.89142	3.19061	2.52857	3.86888	3.95884	-1.94342	4.41278	2.09085	0	1.97453	2.51096	2.46467	0.411426	1.0072	2.93923	1.76977	2.62293	0	2.96532	2.16993	2.30451	2.5008	0.933573	2.66448	4.1811	3.08916	3.74631	1.70044	2.7761	4.03738	2.45154	1.88362	3.50335	3.43429	2.70044	2.22033	1.48027	3.54844	5.87676	3.51223	2.9782	1.83188	2.76765	5.20438	1.82782	2.64386	2.56316	4.29719	3.6893	2.38681	2.52607	1.72683	1.94111	3.94953	2.38957	2.39506	-1.68966	2.0072	0.948601	3.12267	2.08746	2.86196	2.72028	2.23879	1.926	2.29278	1.33342	2.06695	2.75916	2.31034	1.99277	2.07039	2.57046	3.01614	0.333424	-0.251539	3.38681	2.23573	2.97085	2.04264	2.29278	2.04614	2.08746	2.66903	1.70487	1.27501	2.0072	3.27352	3.15704	3.37434	2.37295	4.16672	1.58496	2.98003	2.49313	0	3.16511	3.7845	1.80735	2.3505	2.56071	3.03386	2.01078	3.29131	0	3.32337	1.68257	3.55459	2.59932	4.20867	2.04963	2.65764	4.31397	3.14078	2.26903	1.77821	2.64616	0.378512	3.37295	2.97636	4.86641	3.18587	1.42761	2.97085	3.76235	5.3799	2.47508	3.29572	0.584963	2.5435	1.5008	0	2.9241	2.64616	1.7137	0	2.41684	-2.32193	2.96162	3.71918	0	2.63459	2.79286	4.28466	4.39438	2.35896	5.82069	2.9222	1.73552	1.70044	2.38957	4.7301	3.1127	2.75061	4.20163	2.02503	-2.8365	3.91169	2.46467	2.93923	0	2.19219	2.06695	0	2.1177	0	1.35614	0	2.08746	1.54597	2.69153	3.15056	1.96717	2.46467	2.63459	0	3.62176	2.82171	2.19535	2.75061	2.38128	2.21723	3.30743	2.73552	2.42223	1.80735	1.70044	1.09085	2.97269	4.02059	0	1.70929	2.72247	0	2.31325	-0.304006	0.286881	2.73552	-1.68966	2.46728	1.774	2.02503	2.04963	3.21412	3.52607	3.70044	2.60407	2.52607	2.41414	1.67807	-0.0892673	2.19535	1.79909	3.13422	0	2.56071	1.81558	3.25248	3.23879	0	0	3.08746	2.96717	1.87184	2.5509	1.75702	2.01792	3.79701	3.70708	1.58496	1.19535	3.04089	2.36457	2.31904	3.22651	1.94486	2.31904	0	-2.64386	1.44361	3.8846	2.62059	0.238787	2.26604	3.57289	2.33628	1.58496	1.97453	2.38957	0	4.01167	2.16993	2.54102	3.60288	3.49313	1.57531	1.5509	3.10936	4.58316	1.97453	2.70266	1.91073	0	3.64616	2.48027	2.52857	0.887525	0	5.04264	2.14405	2.38957	1.81147	0	0.992768	1.65535	2.33342	2.22959	2.73118	2.57289	3.18269	-0.621488	2.70487	4.13011	2.7761	1.79909	1.83996	0.298658	2.05311	1.9222	0	2.73118	0.594549	3.73769	2.02148	2.57773	2.9486	1.81967	3.68594	3.29425	2.67807	0	2.57531	1.97085	3.67694	2.76977	2.46728	2.26003	0	2.41414	1.51602	2.02857	2.19219	2.01078	3.09592	2.69153	1.54597	1.52607	2.94673	3.23113	2.45681	1.18269	3.74308	2.38957	1.774	1.72683	-0.862496	2.74416	2.28096	4.13175	2.24793	1.95233	2.36177	2.93734	1.67807	3.67356	1.26303	2.57289	3.25852	0.823749	1.852	0.831877	2.84197	2.83996	1.79494	0	2.60881	2.73552	0	3.31904	2.16027	1.852	2.16027	3.38405	2.0635	4.53419	-0.184425	2.28983	4.08236	-0.535332	0.111031	1.65076	2.91073	2.60407	2.19219	2.84197	1.0635	3.91934	3.42358	0	1.70044	2.20477	3.23573	1.03562	1.4957	2.1375	2.66903	-2.39593	2.03914	2.97636	2.48543	0.782409	1.28096	1.43829	1.20163	0	1.64616	-0.643856	2.22651	2.59216	2.25399	2.16672	3.41954	2.22033	0.739848	2.76977	1.20789	2.88753	2.16993	1.13093	2.65535	1.31615	2.81762	4.79233	-2.18442	2.50843	4.06005	2.31034	1.68257	2.13093	3.12433	2.82171	2.26903	0	1.852	3.58976	3.97361	1.88753	1.97085	1.33914	2.12433	1.33914	1.9782	1.75702	2.7761	0	0.367371	0.669027	3.66789	3.54473	3.09592	2.32193	1.7866	0	0	2.35332	2.30159	1.24489	1.41684	0	2.48543	-1.25154	0	-1.59946	3.18587	2.26003	2.49825	1.9222	1.49057	0	1.81147	1.98914	2.72465	1.94111	2.14405	1.98914	2.10769	2.45154	2.83794	3.04789	3.82985	2.51854	-1.94342	3.09592	-0.304006	2.04264	-1.39593	2.57773	2.6017	2.19849	2.39232	5.27761	2.97636	1.0072	2.30451	2.45418	3.30012	2.18269	1.67807	1.57046	2.04264	2.30451	0.604071	0	2.68032	2.05311	2.26003	1	-0.761213	0	0.678072	2.34483	1.56071	6.48075	1.72683	2.16672	1.18903	3.57289	1.82375	0	1.86394	3.32769	2.17951	-0.514573	2.10769	3	2.32769	3.17153	1.21412	2.4489	3.04439	1.59455	1.87184	2.69377	0	1.13093	7.48832	2.22959	3.65076	0.632268	1.72247	1.57531	-0.454032	0	0.863938	0.176323	2.76553	2.50589	3.46336	3.34341	2.45681	2.5656	1.5509	1.95233	3.10098	1.42223	1.15056	-1.88897	3.12267	1.88362	3.70929	1.97085	2.93168	1.26303	4.16189	1.33914	1.12433	1.40054	4.45549	4.69933	0	1.11103	2.32193	0.411426	3.56194	3.64731	-2.47393	0.713696	0	2.03914	3.41007	1.75275	3.84298	3.29866	2.38405	3.14241	4.57289	2.75702	1.34483	2.16027	2.9982	2.18269	0	0.918386	-0.0892673	1.56071	1.12433	2.16993	2.26604	1.54102	2.59932	0.263034	0.238787	3.22497	5.19771	0	1.51602	2.0072	2.08406	-1.68966	0	3.03386	0	1.69153	4.25096	3.16027	-1.152	2.91839	-1.25154	1.926	0	0.956057	2.72465	1.46467	0	0	1.84398	1.46989	3.58256	1.53605	0	1.76977	2.83996	2.07039	1.51602	1.96717	3.90785	-1.12029	0	0.15056	2.63459	2.50589	1.35614	2.36457	2.93546	2.488	2.0072	1.74416	3.21101	0.432959	0	2.24793	2.0635	4.57894	1.29866	2.73985	2.01436	1.18903	1.54597	0.31034	1.79909	2.91648	2.57773	2.38405	2.30159	2.37016	2.04963	2.01436	2.65306	2.93923	1.97085	1.04963	2.71809	2.37851	3.13422	2.22033	1.11103	2.8679	0.632268	2.09424	2.84398	1.81967	0.344828	0.344828	2.10098	1.74416	1.98185	1.66903	1.43296	2.83794	0	-1.12029	1.96717	1.71809	3.05658	0	1.64155	2.84398	1.774	2.21101	1.57046	-1.59946	2.45681	2.13093	1.89918	-0.556393	1.43829	3.26903	-0.152003	2.36737	3.12433	1.65076	-3.18442	0.83996	1.45418	2.06695	-0.713119	-0.37707	2.41684	3.20633	3.83794	1.39506	2.07724	2.75061	-0.535332	3.73877	-1.73697	3.07553	-1.64386	2.18269	1.58976	1.4957	2.91648	-0.200913	3.09085	0	2.27202	4.50144	3.77083	2.74631	1.70929	1.86394	3.07382	1.78241	5.6893	2.68032	-1.21759	4.765	2.58256	3.04963	1.89142	1.42761	2.18269	0	0	1.0635	0	0	1.76553	0.748461	3.69377	2.21101	-0.340075	2.62293	2.82985	1.53605	2.81352	2.28392	-1	0.941106	2.29278	2.3505	0	-0.184425	3.25701	0	2.29572	1.9486	0	2.46467	1.20163	2.18587	2.1375	2.18587	2.12433	1.22651	1.65535	1.21412	1.36177	2.62994	1.55582	1.88362	2.01436	0.575312	1.54597	-0.168123	1.81967	-1.88897	1.50589	0	3.55704	1.33342	3.66676	2.10434	1.04963	2.4489	2.12433	1.93357	1.35614	0.941106	2.25399	1.28096	1.31615	0	3.42895	3.73769	-0.200913	4.0054	1.43829	2.17313	2.63227	3.80012	2.95233	0.925999	2.26003	2.852	2.01078	0.201634	2.53605	3.10266	1.64616	1.59455	1.44361	1.89918	3.25852	0	2.95233	2.21412	0.545968	2.40054	2.45154	0.613532	3.47638	1.848	1.59455	2.54597	1.45418	2.02503	-2	0	2.25096	3.21878	-0.577767	1.45418	1.46467	3.23113	1.83188	2.91456	1.36737	2.19849	2.42761	-0.200913	0.422233	0	1.83592	0.163499	2.5008	0	-0.0291463	1.85997	0.757023	1.37295	0.495695	2.74416	2.1635	2.25096	0	0.659925	0.516015	2.62994	-1.35845	1.28688	3.11936	3.08066	1.26303	2.36457	2.77821	1.87184	2.45154	2.54844	2.95047	0	2.08406	2.26303	-1.4344	2.86987	1.15704	1.58015	1.78241	0.226509	2.35332	0	0.773996	2.99095	4.62936	0.15056	4.67582	-1.152	1.28688	0	2.02857	2.15056	2.24489	1.64616	1.18269	2.74846	1.84398	0.367371	2.0036	1.37851	3.23726	1.36737	2.25096	3.90207	0.0565835	2.09761	2.53356	3.16832	0	-1.25154	0.286881	0.678072	3.2555	2.10769	0.0426443	2.3505	2.50843	3.72356	1.89918	0.15056	1.17632	0.526069	2.3978	3.41954	0	2.4957	2.66448	0	-6.64386	2.42223	3.29719	1.34483	2.71809	-0.120294	0	-3.32193	2.58015	0.0285692	0	3.65535	1.15056	3.35896	2.65535	1.56071	1.35614	2.26604	1.93357	0.782409	1.40599	0.226509	2.50589	1.22651	2.01436	2.53605	2.18903	4.45549	2.09761	1.80323	1.32769	6.96659	2.26604	-1.68966	0.757023	0	3.76022	1.74416	2.52857	1.94111	0	0	1.38405	0.871844	2.91648	1.34483	3.7148	2.62994	3.39094	2.07724	0.189034	1.05658	1.15704	1.70929	1.07724	-1.152	2.44361	1.33914	0.903038	0	2.51096	0.526069	0.411426	1.8953	0.871844	0.516015	1.95233	0.632268	1.36177	0	1.83996	0	1.05658	-1.21759	2.30159	0	0.411426	0.400538	1.55582	0.83996	2.38405	3.20633	-1.25154	0	0.263034	1.9782	1.74846	0	-1	0.189034	1.28688	0.823749	0.871844	-1.08927	2.83592	1.45418	0	3.06523	0	1.26903	1.926	-0.434403	1.37851	0.485427	2.46467	2.95233	0	0.124328	1.92979	2.37016	1.74846	0.632268	3.37712	1.11103	-0.971431	0.0840643	0.0976108	1.95606	0.659925	2.52105	-1.12029	-1.08927	1.8953	1.76977	2.10434	1.33342	1.774	1.24489	1.73985	0	1.13093	0	3.20633	0	0.15056	1.92979	0.978196	2.70266	2.0321	0	2.04614	5.09508	4.5404	0.748461	1.15704	1.57531	4.63691	2.37016	-1.35845	2.73769	0	2.45943	1.9486	1.04264	3.03562	0.956057	0	0	1.12433	1.12433	3.21257	1.44361	2.37016	1.07724	1.87971	-0.862496	1.01436	0	-0.304006	2.75916	1.58496	1.79494	2.46989	3.95977	1.02148	0	1.86394	2.50589	2.71149	1.74846	2.42761	1.45943	0.650765	2.32769	3.51475	0.757023	0	4.68538	1.63691	4.24869	1.46989	0.536053	2.70266	1.27501	-1.25154	1.8679	3.14241	1.59932	4.48864	0.731183	2.21412	1.70929	1.52607	2.18587	0	1.68706	2.07039	2.69822	3.09424	1.52105	-0.862496	0.659925	0.739848	0	-0.0740006	0.275007	0	1.93734	1.83592	0.0426443	6.94778	-0.0740006	2.72465	0.918386	3.93734	1.08406	1.20163	1.09085	2.99095	0.411426	2.18587	2.09761	1.97085	1.25096	-1.73697	2.50335	0.83996	0	2.57531	-0.556393	1.57046	1.02148	1.81558	3.40463	1.02857	1.14405	0.879706	3.57168	0.669027	1.1375	3.01078	-1.32193	7.36955	2.62527	0	1.67807	3.89239	0	0	1.7866	4.37851	0	-0.434403	0.879706	0.516015	2.50843	1.04264	0	0	1.58976	2.61824	1.76977	2.29278	0.978196	1.62761	2.87184	1.9222	3.44361	1.23266	2.78031	-1	1.60407	2.48027	-0.915936	2.08406	1.66448	2.36737	1.89142	0.659925	1.0072	2.38405	-0.0892673	-2.64386	2.16993	2.40871	1.95977	-0.358454	1.7137	1.02857	4.08236	0.263034	2.3978	1.81558	3.11936	1.51096	-2.55639	2.36737	0	1.45418	0	1.52105	1.18903	-0.0439433	1.91073	1.83592	1.04264	1.01436	2.84398	1.97085	0.782409	2.63227	1.35614	0	2.70929	4.80323	0	0.773996	1.40054	1.66448	2.40054	0	0	2.04963	2.1177	3.25096	0	0	0.594549	0.214125	0.604071	1.25701	0	1.08406	0.31034	1.96717	-1.21759	0	0	-0.37707	2.65306	1.24489	1.48543	1.14405	2.44361	-1.47393	0.941106	2	0.594549	1.27501	1.79494	2.39232	2.22651	4.82069	2.14731	1.5509	1.04963	4.7939	1.11103	0.454176	1.30451	0	0.669027	1.37851	4.64097	0.863938	0.659925	2.33056	1.94111	0	1.80323	-1.4344	1.86394	0.189034	0	2.75916	1.63691	0.933573	1.41684	0.321928	-0.494109	-2.47393	4.21878	1.26303	-0.643856	1.5656	2.02148	1.59932	0.31034	0.545968	2.31904	1.28688	0.9855	0.713696	0	0	1.10434	2.1635	2.5656	3.57531	0	0	-0.168123	1.16993	0.495695	0.871844	0	1.70487	3.34767	1.60881	2.08066	0	0.963474	0	1.32769	2.53605	0	3.02503	1.46989	2.94673	1.7866	1.82782	1.52105	-0.136062	1.63691	1.69599	3.06867	2.25399	1.48543	-1	0.669027	3.89433	0.910733	1.40599	2.68482	0.910733	0	-0.251539	-0.599462	-0.136062	-1.73697	1.89918	-1.78588	0.485427	3.1127	-2.25154	-0.761213	-1.78588	-0.268817	-2.64386	0.495695	1.81967	0	-0.761213	1.18903	0.321928	0.495695	1.87971	2.19535	1.80735	1.22033	-0.0892673	3.53356	1.45943	2.08406	0.722466	0.641546	-0.785875	1.46467	1.48543	1.13093	1.57046	0.604071	0	1.32193	-1.08927	1.71809	-6.64386	1.23879	0	-0.434403	0	1.49057	0.378512	2.75061	3.55582	1.93734	0	1.81147	0.201634	1.51602	0.823749	1.91839	-0.68966	0	-3.47393	-2.18442	6.21742	0	0.757023	0.963474	1.02148	-0.535332	0	3.41549	2.48543	1.0635	0.584963	0.871844	-1.59946	2.848	1.95233	-2.18442	0	-0.713119	0	-0.473931	0.400538	0	1.3505	3.05832	0	0.773996	0	1.61353	0	-1.18442	1.94486	1.54102	-0.0740006	1.38957	-0.340075	-0.621488	-0.643856	1.25096	1.62293	0	1.4489	0.565597	-0.136062	-0.599462	1.85599	4.32984	-0.915936	0	1.37295	0	2.73769	2.89918	4.07895	2.6017	1.55582	4.83845	0.978196	1.17632	-3.47393	0.516015	-0.0588937	1.41684	-1.08927	1.76977	0.903038	-1.8365	0.85599	1.31615	0.871844	2.54102	-0.785875	0	0.411426	2.45418	0.0703893	0.565597	-2.47393	1.48543	1.65535	0.137504	0.879706	-1.47393	0.757023	0	0.704872	-0.621488	1.23879	0	1.38957	1.18269	2.91265	1.89142	8.14741	1.81147	0	-0.184425	1.07039	-0.577767	0	1.82375	1.10434	1.48027	1	0.333424	2.03562	1.42761	4.38612	0	0	0	-0.577767	-0.943416	0	2.57046	0	3.19061	0.659925	-1.73697	1.82782	-0.535332	2.3978	-1.39593	1.17632	0.863938	2.75489	0	2.52105	0.687061	1.5656	2.22033	1.18269	0	3.32337	1.0072	3.01436	1.35614	1.23879	0.739848	0.739848	0.823749	4.08406	0.650765	3.71809	0	0.62293	1.37851	0.62293	1.5656	3.74846	-1.2863	0.286881	0.925999	1.48543	0	0.669027	1.72683	1.70929	3.77926	1.4957	0	1.852	-0.836501	-0.415037	0.83996	-1.88897	3.04614	-5.64386	-1.21759	1.38957	0.632268	1.46989	1.14405	0.83996	0.432959	0.124328	-0.184425	0.545968	-3.05889	1.19535	-3.64386	0.263034	0.687061	0	5.94813	1.5008	0.0703893	0.594549	1.9486	5.35473	1.85997	0.863938	4.25475	0	2.73335	-1.68966	1.848	0.250962	2.90111	-0.713119	1.5509	-1.68966	3.75489	1.5008	4.16189	0.83996	0	2.02857	2.85798	0.321928	2.04963	0.722466	0	0	2.16672	0	-0.136062	2.3505	0	0.695994	1.02148	1.41143	3.68818	1.18903	1.03562	-0.494109	0	0.0703893	1.25096	1.33914	1.29278	0.594549	0.536053	0.411426	0.895303	1.59455	0	-0.494109	3.65878	-0.304006	1.99639	2.99458	0.847997	1.59455	1.11103	-0.120294	-1.51457	1.36737	0	-0.0740006	0	0.613532	2.26604	0.887525	-1.08927	0	0	1.34483	0.948601	0	2.30743	0.722466	0.970854	0	0.604071	1.82782	0	1.93734	0.575312	0	2.12102	0	-0.836501	-0.943416	0	1.09761	3.97177	-1.32193	0.411426	1.61824	1.20163	-1.8365	2.29866	-2.94342	-2.39593	2.58256	-2.18442	3.05658	-0.888969	1.99639	1.07724	1.90304	0	0.163499	2.92029	0.475085	1.53107	0.214125	0	2.14405	-0.340075	-1.02915	0.632268	0	-0.415037	-0.888969	2.53356	0.367371	0	0	0.286881	0	-0.152003	-1.59946	4.20867	0	-0.37707	-0.234465	2.54597	3.54473	0	0	-2.47393	4.19377	1.26903	0	0.823749	0	1.66903	-1.8365	-0.0439433	0.933573	-1.78588	0.545968	1.16993	2.06695	1.10434	1.91456	0.613532	-0.971431	-1.73697	0.948601	0.565597	3.73877	3.15704	-1.4344	0	1.74416	-0.434403	0.454176	-1.64386	2.25096	1.08406	0.650765	0.887525	2.07724	0	0.526069	-1.64386	-1.21759	0.565597	0.871844	-0.473931	-0.514573	1.75702	1.61353	0	3.61824	0	0	1.4957	0.871844	1.22651	-2	0	0	0	0	0	2.34199	1.5008	0.505891	0	0.250962	1.32193	-1.59946	0	0.163499	-0.810966	1.93357	0.0426443	0	-0.68966	1.46467	-0.415037	1.18903	0	0.400538	0	1.24489	1.34483	1.54597	0	0	-0.321928	0.485427	1.54102	0	0	1.53107	2.34199	0.0143553	0.495695	2.07039	0	0	0	1.56071	-1.25154	2.07724	0	2.74631	0.31034	-2.39593	1.58976	3.49825	1.4957	1.03562	1.41143	0.62293	1.23266	0	-2.94342	2.10434	0	1.86394	-1.88897	-0.184425	0	0	2.02857	0.526069	1.81558	0	1.04264	3.40599	0.613532	0	0	1.30451	1.50589	0.31034	0	0.669027	0.111031	0	-0.184425	1.84398	0.263034	1.19535	-0.473931	3.52857	0	0.137504	-0.514573	0	-1.4344	0	1.23266	0	-0.971431	0.555816	-0.971431	2.31615	0	-2.47393	0	0	-1.4344	0	0	0	0	0	0	0	0.201634	0.613532	0	-1.05889	0	0	0	0.659925	1.28688	0.782409	-0.251539	-2.64386	0	0.333424	1.25096	-0.234465	0.604071	2.38957	-2.47393	1.25701	2.18587	0.464668	1.31034	0.0703893	0	1.28688	-1.12029	0.739848	-0.286304	3.76765	0	-2.12029	1.67807	-0.0588937	0	0	0.0426443	0	0	0.475085	0.790772	0	0	0	-2.18442	0	0.15056	0	0.687061	0	0.933573	1.86394	-1.4344	2.42761	0	0	0	-0.556393	1.45943	6.29591	0	0.687061	-0.666576	0	-1.18442	0.871844	2.36457	1.18903	1.18269	0.378512	0.344828	6.42375	1.72247	-0.736966	0	-0.434403	0	1.68257	0.536053	-2.12029	0.443607	0	-1.47393	-0.761213	-1.73697	0.333424	0	0.0565835	1.59455	0.443607	0.464668	0.613532	1.01436	0	-0.0439433	0	-0.37707	0	1.21412	1.71809	0.632268	1.54102	1.33914	-0.395929	0	0	2.18587	1.39506	0.356144	1.78241	0.918386	-0.556393	-0.321928	-1.2863	0	0.659925	-0.971431	-1.21759	0.910733	0	0.731183	0	2.14078	0	-0.0588937	0	-0.556393	-3.32193	1.04264	4.14241	1.5509	1.3505	2.58976	0	-0.0588937	-0.0740006	0.555816	0	0	0.378512	-0.514573	-0.761213	0	0	-1.02915	0	0	0.536053	3.47379	-2.25154	-0.785875	0	0	-1.8365	0	1.02857	0	0	0.0565835	-0.761213	0	0.0426443	0	5.64068	1.66903	-0.643856	0.815575	0.31034	0.389567	0.422233	0.807355	-0.599462	-1.08927	2.58976	0	-0.217591	2.90497	-1.64386	0	2.89724	0.545968	2.20789	0.526069	0	0	6.05853	0.0285692	-0.713119	-0.713119	1.63691	0	0	0	1.4489	0.594549	0	0.367371	-1.08927	0	-0.0740006	0	1.52105	0	3.58616	0	2.86394	0	1.63227	0	0	0	0.464668	2.04264	0	0	0.201634	0.695994	6.031	1.09761	-1.35845	-0.761213	0.250962	0	-1.78588	-1.2863	0.0565835	1.85997	0	0	-0.0144996	-1.68966	0	2.32481	-0.514573	0	0	-0.535332	4.13175	3.78136	0	0.863938	-1.35845	0.918386	-0.0588937	0.163499	0.15056	-0.454032	0.333424	1.70044	-1	1.9486	0.687061	0	-2.18442	0.298658	0	0	0	0	3.74953	-0.514573	0.613532	0	2.59455	1.09085	-2.05889	0.0565835	0	0.536053	0	0.632268	1.37295	0	0.669027	-2.64386	0.275007	3.52857	0	1.35614	0	-0.556393	-1.12029	-3.64386	0	1.1635	0	0.298658	0	-1.94342	-0.37707	0	-0.785875	0	0	0	0	0.0703893	0	0	-0.37707	0	-0.68966	0	0	2.44626	1.76553	0.0703893	0	0	-1.64386	0.356144	1.78241	2.33342	1.16993	-2.55639	1.19535	-1.35845	0.0285692	0	0	0	2.28392	-1.68966	0	-1.152	-0.666576	-1.2863	-1.2863	0	0.0565835	-0.971431	0	0.443607	0	-2.25154	-3.05889	-0.395929	-1.21759	0	0.669027	-0.234465	0	0	0	0	0	0	1.18903	0	0	0.432959	-0.434403	1.25701	-1.88897	1.34483	0.910733	-0.577767	-0.395929	-0.104697	0	0.214125	-1.05889	1.17632	3.57652	-3.18442	1.53107	0	0	-1.68966	0.31034	0	0	0	-1.05889	1.23879	2.3978	-2	-0.120294	5.81044	0	-1.2863	0.903038	0	0	0	0	2.82985	0	0	-2.8365	1.04963	0	-1.59946	0	3.03738	0.356144	0	0	2.63459	1.38405	1	-2.39593	-0.321928	0	5.06824	0	0	-0.395929	0	2.37573	0	0	0	0	1.02148	0	0.0565835	0	0.565597	0.333424	0.389567	-1.55639	-0.286304	0	-1.08927	0	-0.556393	0.475085	1.31615	0	1.49057	0	0.367371	-0.358454	0	0	0	-0.971431	0	-0.0439433	0	-2	-0.535332	-2	0	-0.340075	-0.785875	0	-1.55639	0	0	2.47508	1.69599	1.22651	0	0	1.0635	-0.761213	0	0.632268	0	0.356144	0.226509	-2.39593	2.25399	0	0	0.505891	0.344828	1.03562	0	0	0	1.41684	0.0143553	0	-1.32193	-0.785875	0	1.77821	0	0	-0.736966	-2.05889	1.58496	0	0	-0.395929	2.12433	-1.73697	4.81967	0	0	-0.304006	0	0	0	0.263034	-0.514573	0.555816	-0.971431	-0.68966	0.918386	0	1.21412	0.773996	-1.64386	-1.78588	0	0	0.678072	0	-1.51457	0.594549	-1.55639	0	0.15056	-0.836501	0	0	0	0	-1.25154	0	-1.25154	0.895303	1.12433	-1.78588	0	-1.68966	-0.37707	-0.395929	-0.68966	3.39094	0	0	0.485427	-1.73697	-1.32193	0	0.0840643	0	0	0	-1.25154	-2	0	-2.55639	0	-1.21759	3.15704	2.68257	0	0	0	-0.888969	0	0	0	-1.55639	0	-1.2863	0.124328	-0.915936	-0.943416	0.464668	0.823749	1.52105	0	0	0	-1.18442	0	0	0.0565835	-1.2863	0	1.85599	0	0	0	0	-1.25154	-0.556393	0	0	1.01436	0	1.02857	-0.643856	0.214125	0	0	0	1.15704	0	-2.47393	1.91456	0	0	-0.556393	4.34908	-0.971431	-2.18442	1.28688	0.111031	0.879706	2	0	0.111031	0.389567	0	-1.73697	-2.39593	0	0	-1.21759	0	-1	0.226509	-1.88897	0	0	0	0	0	0	0	-0.494109	0.941106	0	-1.05889	0.757023	0	-3.32193	1.44361	0	0	0	0	0	-0.0439433	1.81558	-0.0144996	-1	0	-0.68966	-1.88897	2.10098	0	0	0	0	0	-0.0439433	0	-1.2863	-2.18442	0	0.333424	0	0	0	2.85	-2.12029	-2.12029	-2.12029	-0.666576	2.51096	0	0	0	0	0	-1.94342	0	-1.12029	0.62293	0	0	0	-1.152	-1.51457	-0.152003	0	-0.736966	0.695994	0	0	0	-0.761213	0	-0.761213	0	-1.18442	-1.21759	3.90111	0	-0.0892673	0	-0.251539	0	-0.251539	-1.18442	-1.88897	-2.25154	0	0	-0.621488	0	-0.268817	0.713696	0	0	0	0	-0.251539	-0.888969	-1.32193	-1.2863	-0.358454	0	0	-0.971431	-2.8365	-4.32193	0	2	-2.32193	0	-3.05889	0	0.333424	0.669027	0	0	1.63691	0	-0.943416	-0.37707	-0.168123	0	0	0	-1.88897	0	2.50843	0	-0.358454	0	0	0.0565835	-1.51457	0.545968	0	0	-1.08927	0	-1.08927	2.11103	-2.12029	0.505891	0	0.286881	-0.0740006	-2.39593	0	0	-0.0291463	1.37851	-1.47393	0	0	0	0	0	0.565597	0.137504	-1.55639	0	0	0.0840643	0	-2.64386	0.659925	-1.39593	0	0	0	-1.05889	0	0	0	0	-2	-0.599462	-0.454032	0	-1.51457	0.485427	-2.12029	0	0	0	-3.47393	0	-2.73697	2.37295	-1.51457	-3.18442	0	-0.862496
