## Supplementary material for "*Leishmania* infection induces a limited differential gene expression in the sand fly midgut": Table S3 (part 5 of 5)

### Sheet: Replicates (continued)
8dPi_2	7.77716	8.49301	8.28896	3.7761	10.4506	2.83592	11.4507	12.0405	0.389567	1.5656	10.952	4.63981	10.1853	7.11894	8.04521	7.94005	7.98083	9.42671	7.68965	5.71891	7.39086	7.93793	13.6967	12.4796	8.52904	11.6392	11.8179	8.34061	11.3015	13.7413	2.5008	12.5774	6.60955	11.8534	14.6809	10.8213	12.7153	11.3229	7.46352	7.1153	11.4877	7.34669	12.2286	10.9986	13.1665	12.5776	12.5699	12.3619	6.61309	12.4242	6.35966	12.4709	11.1733	13.1976	6.26209	12.3043	2.40054	11.406	12.2817	8.05034	12.0202	10.0525	11.1615	11.9384	12.0977	11.6549	12.2797	10.2916	9.3867	11.1916	10.6217	0	7.52974	10.1893	11.9251	11.8771	12.5353	12.1411	11.9921	11.9915	11.9774	11.5282	11.8508	16.8042	11.1777	9.83764	12.6499	11.6783	11.701	8.38806	11.8951	11.7725	12.2773	11.8451	9.59427	12.0515	9.07537	11.6076	11.85	11.059	10.8458	11.5938	11.6443	11.8016	11.406	11.5906	11.6429	10.1845	11.6476	10.3688	5.08236	1.4489	11.5143	11.6783	10.4248	11.9013	6.72792	10.0251	11.5648	11.4838	8.97243	7.88435	11.1338	11.2432	9.55733	11.3754	0.475085	6.54055	11.2401	11.3575	11.3762	11.4588	11.0925	11.411	11.4	11.552	7.35218	8.72428	11.2944	10.7976	9.65028	11.2837	10.836	10.1501	7.55136	10.0567	11.1909	11.1812	10.7874	4.80323	14.3964	11.2291	7.93952	7.6659	11.0998	10.918	11.2949	10.5978	4.05918	7.54466	9.39849	9.13137	8.81493	8.66477	6.12309	6.61883	11.1047	4.06867	10.0263	11.0619	8.45146	10.0091	11.1503	-1.68966	9.25979	9.55086	8.46336	10.2332	9.52201	10.9419	10.6329	10.5491	9.44644	9.21776	8.81948	6.6359	9.51471	10.4008	11.0277	9.46728	10.7524	6.34997	10.0356	9.08191	10.5379	8.95841	9.73716	6.22574	10.5119	1.1375	10.8091	10.9429	6.95687	10.021	9.95121	9.07738	11.1335	9.93288	10.6649	9.29655	8.29402	6.79207	9.66342	12.6968	9.14619	11.2987	8.8587	10.5826	-2.12029	8.53021	10.3509	9.13065	8.83273	9.01243	6.9514	9.2596	9.18512	6.97016	0	8.05365	9.73981	9.21558	8.92077	8.88853	9.91184	2.20477	7.98817	9.14019	10.6163	10.1963	8.48422	8.32044	10.5088	6.15381	8.6768	10.4202	9.8703	9.29501	8.37985	8.99234	7.76242	8.39395	9.54747	9.07679	9.22364	10.2525	9.26702	8.60785	9.5351	9.10347	10.8061	9.71423	10.7709	9.79982	-1.05889	3.8748	14.797	9.1075	8.62896	11.3498	8.98507	2.31325	8.62852	2.81967	10.0696	9.46168	8.64321	15.0385	9.42788	6.98025	13.2502	9.92333	9.55175	7.87387	9.31976	10.4247	3.82171	9.70739	9.99762	7.6489	8.86062	9.29655	10.1207	10.0042	7.90569	8.18611	7.56917	9.22279	8.89621	7.50692	5.5472	8.87974	7.73254	3.7366	4.57168	9.44754	8.39678	9.17195	8.68342	9.84142	8.92547	7.13494	8.36339	5.2817	8.71558	9.68683	9.55564	6.94556	10.9442	8.47695	7.56978	10.0351	9.90552	9.21446	11.7256	7.21121	9.49021	9.07398	7.44874	10.721	9.98829	10.968	9.92413	8.92686	9.58107	6.72288	9.53247	10.6585	5.97865	10.1418	10.0566	9.25155	8.93631	7.17682	8.26172	7.15269	7.52239	12.8769	9.20122	8.42727	8.37117	7.67009	8.78391	8.76212	7.55551	8.90905	6.72615	9.48123	8.66306	6.56255	11.5725	9.90295	6.15157	8.36938	8.85779	10.345	8.84257	7.17961	7.21412	8.13494	0	7.81545	8.49462	8.61684	9.74881	7.94416	3.74524	8.91704	8.45553	6.45992	8.04832	8.29705	8.79854	4.88118	6.56666	7.39463	8.50981	9.6576	9.73657	8.40998	8.6994	9.45878	9.79533	8.25423	8.84508	8.28137	9.40833	8.76454	8.96102	6.42475	11.138	7.99283	9.01005	7.2605	6.0505	11.7309	7.70846	11.3138	8.27761	7.96099	6.68061	8.83766	9.48321	8.49969	6.00225	0	8.0439	7.7254	8.09366	9.48273	9.20482	8.10832	3.83996	7.13	6.93676	4.54102	7.66697	9.84671	9.48864	7.9909	6.28225	7.21723	8.0608	7.98812	8.9991	7.91379	7.72274	5.72329	10.8626	8.63059	5.59096	7.96919	8.11442	8.29976	8.96789	0.895303	8.51282	6.66007	9.238	8.19746	8.82633	1.16993	6.96936	9.83749	7.39412	7.28475	10.9683	10.7718	8.25649	7.86456	7.73688	5.20163	7.21043	1.98185	5.1914	6.08385	8.2512	9.04199	8.34096	7.40412	7.39258	5.57924	6.51049	8.39313	6.64861	9.55685	7.01603	6.73295	7.91301	7.57289	7.92523	7.84574	8.00096	6.56834	8.15563	9.11174	8.29223	7.53177	8.03381	7.74651	7.83055	7.02901	8.1949	9.1636	6.18864	5.77505	4.88704	8.96281	8.34656	6.57471	6.9438	7.87725	6.36107	8.43371	5.90376	6.97258	6.17013	1.5008	6.2891	6.98117	8.64825	7.61176	7.58774	7.08725	6.06846	7.02492	7.4818	11.1664	4.2817	7.9578	7.72492	8.50319	5.07596	6.50557	7.42459	7.25607	8.05572	6.52591	4.89045	7.29554	8.86199	8.66562	3.37434	-3.18442	11.1439	9.17966	7.39232	8.81349	7.94767	7.70051	7.64039	5.00315	7.84279	8.3311	6.71781	6.87738	6.8475	9.31257	8.94336	3.56682	5.92837	7.83409	-2.32193	8.32387	7.31868	8.75916	8.40323	8.96038	8.6024	9.95629	8.40156	9.46136	9.72641	7.45269	9.8254	7.23266	7.54117	6.595	7.63706	7.63887	9.10753	2.65992	8.61442	6.65864	4.91409	7.34554	9.00208	10.1629	6.21568	6.78725	5.65478	6.0993	8.22891	5.88777	6.0376	7.34952	7.94848	5.02636	7.6642	7.9431	9.63276	8.72989	3.99548	3.75809	8.34979	8.23606	5.47994	4.12019	7.19545	8.14608	6.21704	7.75389	7.87572	8.76852	5.41447	7.01547	6.88118	7.49426	6.30378	9.0018	7.35746	7.62739	6.55964	8.82184	7.60281	6.34376	5.5472	7.25541	7.35773	8.42618	8.10842	7.82349	6.85162	7.32012	9.94993	5.62732	7.28873	7.72363	4.18587	6.33557	6.69711	7.9693	9.28432	6.6893	7.34988	6.77952	5.62469	2.8953	3.43962	7.06134	8.75546	6.21374	5.72846	8.63789	7.14792	6.0917	8.42412	7.44501	7.73457	8.11749	7.14486	5.83668	8.59656	7.1537	8.66512	1.09085	6.97842	3.04439	9.76338	8.92668	3.41549	4.10601	8.68905	5.43663	10.2245	8.09845	6.40293	8.90063	8.23745	8.06765	7.11291	7.92285	7.02868	8.13042	7.94539	8.14374	8.5091	7.42517	7.49009	7.9273	8.87107	6.13484	6.78411	8.98868	6.08343	7.8159	7.52058	10.2176	5.96578	6.97315	7.24698	6.97131	7.24555	7.88832	6.35685	7.61603	5.38094	7.08746	7.78261	5.33414	7.68475	7.74953	7.38301	8.07868	6.95035	5.76261	7.05778	7.62476	0	6.79064	7.37191	6.20809	7.19101	7.78352	9.92895	6.24336	6.89263	8.10108	6.53931	7.39583	7.92148	7.53286	6.45664	9.3468	6.93805	7.09466	6.76434	7.92511	6.22168	7.33664	7.45763	9.20867	7.01536	7.26997	6.94451	7.73498	6.62644	7.19121	10.3692	7.95745	8.61673	7.1372	8.75522	6.36212	3.78555	9.20799	5.78529	8.82378	6.72206	6.59649	11.4602	8.30716	7.48543	7.5656	7.74953	9.86482	0	6.69808	9.32321	6.88496	6.22593	7.13217	7.47581	8.88157	7.97516	8.78244	7.34394	8.36715	8.03012	6.5572	7.21296	6.77123	9.14901	7.25965	8.33918	7.70238	6.52231	8.54678	5.30998	5.84499	7.97327	2.5656	7.82839	7.01959	6.75007	6.60689	6.26978	7.95687	6.83643	7.29985	8.00282	7.34101	8.0814	6.44444	9.22766	6.46744	5.51096	6.10727	7.83055	9.14246	4.06437	8.13355	4.68089	6.69975	7.6886	6.72914	8.01519	6.52262	7.90977	7.50216	7.07543	7.47711	6.5694	6.4843	2.70266	6.89178	5.95466	6.96278	7.55021	8.73981	6.62337	3.91934	8.61309	7.51286	6.45467	6.78372	7.10696	6.85537	6.58526	6.89409	6.92564	6.21742	2.76553	4.91456	7.18031	6.42626	6.58331	8.19328	8.44137	3.7939	7.64976	5.76871	8.32432	7.25795	7.42324	4.83491	8.25913	9.88287	8.01647	8.29241	6.37104	6.92908	8.62117	6.48059	7.86598	-0.415037	6.92849	5.89845	6.5008	6.38042	7.51207	5.15502	7.84981	5.84775	8.04603	8.57137	6.64458	6.92801	7.14629	6.83681	6.78673	7.3557	6.68608	7.37947	6.16993	5.56834	7.03705	6.22342	7.27324	7.31107	8.07457	7.18319	6.6686	9.46485	6.65607	6.94895	6.84587	7.97699	7.5694	7.29774	7.34811	10.1145	6.27947	10.7999	9.90397	5.99345	4.59694	6.98675	6.16993	5.22265	5.33878	7.46597	8.01016	8.88701	7.47338	6.23055	4.78869	7.30268	6.34341	7.02059	6.90352	7.90038	6.94977	6.85947	8.58721	7.21956	7.3353	5.16108	7.39172	6.70888	7.53021	11.3019	1.13093	7.0505	6.00562	6.99095	7.54257	7.79162	6.5741	7.3658	8.24603	6.13237	7.47622	7.69488	4.54288	7.37095	6.59753	9.28501	9.28877	6.67864	7.84197	9.35001	7.38526	6.70694	6.97568	5.77873	6.57425	7.84134	5.38922	6.52795	7.0018	6.16872	8.54175	6.80297	8.04516	5.72055	7.47938	7.34784	7.63655	6.12536	8.65739	6.20359	6.70487	5.95117	6.29793	5.5738	6.72192	6.45088	7.57614	5.96717	10.4839	6.83618	5.56285	6.8913	5.90569	6.10392	6.96867	7.66782	6.99774	7.0036	6.12866	8.75802	7.57705	8.39879	5.88631	5.63401	6.93581	5.77873	6.22824	6.01614	7.49362	8.16138	4.28688	7.28882	6.77992	7.66391	7.16912	6.18388	7.13453	4.4957	5.44394	7.53551	7.79481	7.50557	5.33593	10.7999	6.12019	6.45204	6.06199	6.67327	6.89105	5.34696	6.66534	7.87129	6.82845	2.03562	7.72581	5.60555	6.43563	6.9674	6.01792	7.55528	7.54179	7.64191	8.08571	5.3466	6.21897	5.99526	7.79364	6.76354	5.32553	8.81516	4.37504	6.89191	7.02868	6.8711	7.99492	6.96162	6.72124	8.13622	7.05398	7.63234	7.08523	7.42206	7.37998	6.13463	7.03584	5.00225	7.1472	3.71149	7.72103	7.27305	6.95989	6.09381	6.77716	5.98959	6.78385	9.83188	6.74537	6.99492	5.28614	7.89966	7.00045	6.5359	6.21296	7.29609	6.76673	6.39951	5.1334	7.09793	6.50255	7.17812	7.16722	6.47411	6.36894	7.4031	6.76487	3.62994	7.5979	7.11145	6.02857	6.49394	7.95064	7.3213	7.11738	9.79479	5.66391	8.90418	7.03309	6.62352	7.86938	8.63361	6.4663	6.84373	5.83188	4.29205	6.94028	6.64241	6.63474	5.85823	6.79455	4.70432	7.25654	2.95233	7.52959	6.00293	7.4605	7.75	7.1533	6.73836	4.48349	4.34412	6.49313	6.07874	6.62804	7.93186	6.61117	6.29352	7.0321	6.33145	5.86987	5.12681	0	6.84624	5.43796	5.45713	7.69919	6.73836	3.64731	7.0289	6.31452	2.60644	5.80064	6.45631	6.88704	5.96578	7.45648	7.65728	7.31805	8.99147	7.50629	6.37504	5.23917	7.66669	8.05918	6.09951	5.60021	6.79299	8.50426	4.57833	7.0365	9.30239	6.30579	7.00495	8.43784	7.17762	1.98914	7.78221	6.79584	6.54133	7.72731	7.15239	6.75315	6.79714	6.65778	6.29591	8.21529	6.2386	9.42549	6.67624	7.94679	9.15879	4.27947	6.45631	7.06856	6.5472	7.04407	7.01848	8.13965	5.97131	5.52293	8.42228	6.507	4.80684	9.27079	6.07275	6.34394	7.10287	8.0628	7.41388	7.21053	5.81967	6.69585	6.49825	6.78607	5.79025	6.31252	7.81999	7.1205	6.9241	7.74839	5.91552	6.7389	5.34341	6.97223	6.23879	6.82998	6.96705	6.99537	6.86975	7.68405	2.42492	5.84046	6.86047	6.62	6.2032	8.09038	7.37582	5.58286	7.08746	7.36457	6.34625	6.83086	6.54936	7.34643	8.18522	7.45574	6.42055	7.29435	8.49629	5.77847	7.22795	6.02037	6.93097	6.2447	8.11484	6.10978	6.9571	7.38802	5.46923	5.90569	8.3087	7.50104	6.88093	7.86932	6.14608	5.65191	4.51665	6.52763	5.73985	6.65735	7.00809	9.23542	7.17263	7.50391	7.0954	7.6664	11.1064	8.51092	3.3147	9.2042	7.03815	7.34563	6.59066	6.60585	6.60689	6.58316	8.08332	8.09218	-2.73697	6.4099	6.52529	6.07746	5.69516	6.38612	6.45894	7.05907	6.45286	6.61383	4.99548	7.12959	6.17333	7.29637	3.3799	7.74241	5.46891	3.98368	7.08608	0	5.6094	6.63749	8.2341	6.11374	5.13134	6.4843	4.56803	5.79831	7.24631	0	6.90436	1.1375	7.15279	6.66391	7.73735	4.90497	4.49057	6.8716	6.41397	8.1004	7.44535	6.5624	6.37173	9.90292	11.186	5.01926	6.00787	5.8382	5.74443	7.44444	6.54102	6.62629	5.32841	6.44029	5.63314	6.5043	5.04045	4.9982	6.3733	6.0009	6.99107	7.03683	6.09803	8.10423	5.97705	7.02978	6.15805	9.50444	1.58976	6.44675	7.36326	6.19239	6.2791	6.75154	7.84775	7.14822	6.96682	6.76009	4.16511	2.36177	6.98003	7.06749	7.08353	6.94486	6.05181	2.41143	6.33914	6.45582	6.37051	9.37123	5.6879	6.2317	6.87381	0	5.99435	5.32157	6.79559	6.88484	10.4912	5.8515	4.89482	0.526069	6.20163	7.1418	9.63758	5.1035	6.50875	4.37086	6.55013	3.33914	6.76288	5.4545	6.52246	6.69836	6.58316	6.09529	2.88166	6.89166	6.20477	6.66619	6.60674	5.36562	6.77373	6.3658	6.21684	5.79103	6.4694	6.08385	7.23496	4.52795	6.33878	6.00315	5.58346	6.13381	6.95303	6.61736	5.86765	1.28096	6.93558	1.78241	6.14812	4.11103	7.00248	6.74483	8.75916	6.48188	6.69446	8.59965	6.91301	6.72765	6.6865	5.34092	6.2384	7.41219	6.10769	6.54365	7.10066	3.59455	6.33342	4.44493	5.80012	6.48607	6.0036	4.28983	7.99955	6.73715	6.05853	5.83314	6.15745	5.87504	7.31152	7.17183	5.63401	6.1815	6.36597	7.27174	6.79559	6.76832	6.8632	5.66448	5.86518	7.44526	5.77979	9.09787	7.91301	6.01257	5.61147	6.80516	6.30597	5.84549	7.61324	4.84449	6.88704	8.60144	6.38076	6.14792	6.75382	6.26978	6.04636	6.96751	6.21975	8.65918	6.72601	6.67694	5.48156	5.65191	5.97154	6.9535	6.40054	7.77624	6.44874	6.75181	6.13093	6.16772	5.6279	5.85175	6.37051	7.03067	6.45302	7.43796	6.14343	6.4545	6.24641	4.35896	7.97338	5.90761	6.39678	5.47606	6.57228	6.46418	6.31814	5.18547	8.29627	6.21023	6.48784	7.1079	6.75435	5.12267	4.46467	5.86344	6.77518	6.85823	7.67878	2.48285	6.23074	7.67849	6.25172	7.43871	7.38534	5.37782	0	7.36938	5.48414	6.6476	5.95838	6.2384	5.26604	7.59477	7.06684	5.30634	6.20789	6.15117	6.82324	6.41532	6.31542	7.96924	6.4933	6.53465	8.08044	6.26641	8.79523	12.1959	6.18567	6.52591	8.79185	6.20672	5.95815	10.9512	6.42055	6.774	6.73877	6.69683	6.80413	6.48559	5.08491	6.28522	6.85062	7.08683	6.71754	6.43996	6.83251	6.55857	6.50239	6.47249	6.24527	3.20477	4.05745	4.45615	5.75995	6.27072	7.07746	6.46499	5.97223	6.58811	6.05485	6.22843	3.20789	6.12866	6.65807	6.05268	7.3753	6.91815	5.75542	5.58165	7.36352	2.44361	4.63401	4.14405	8.04936	4.08151	6.5472	7.32706	5.87504	6.37313	5.89118	4.88557	7.85331	6.42408	4.81558	4.85499	6.84536	4.92884	5.75596	6.5016	6.15947	6.93133	7.3881	6.29352	6.96832	6.95047	6.14078	6.1813	2.85798	6.34092	5.29389	5.41583	6.02923	3.65421	4.77979	6.32427	6.13955	7.48301	7.92582	6.59664	6.07318	2.76129	6.16088	5.12226	5.84574	9.22754	6.79986	6.51869	6.96417	5.22882	6.61839	5.51065	5.22458	7.95994	6.96301	5.98208	6.56071	6.08852	6.67849	6.15866	5.33593	6.38042	3.59455	4.30524	5.89579	6.27258	6.26303	5.72274	5.89191	5.42089	5.84574	5.23036	6.68342	4.91313	6.38716	6.36142	5.60792	7.69877	5.66192	6.30907	5.77083	5.74953	6.40905	5.39472	2.854	6.23343	5.9528	4.66846	5.90256	6.47037	5.69905	4.15947	5.99639	6.38457	7.18279	6.07425	6.83023	5.56438	3.56803	6.36001	5.90761	6.76977	5.98208	6.33985	4.07039	6.81941	4.89482	6.9863	8.25328	5.77452	5.9814	5.54071	7.09022	5.24184	6.17832	3.74631	5.71342	6.4645	6.27817	5.926	5.61765	6.5624	6.40752	5.56712	6.2937	5.40871	6.11437	5.83491	2.02857	6.69822	7.48027	5.94251	0	7.26866	6.72697	5.57471	6.25191	6.08364	2.49057	5.77083	7.0663	5.7057	6.31578	7.1534	5.07082	6.75502	6.53216	6.44692	6.03562	4.70377	5.91097	7.11041	5.77321	5.92624	5.3466	6.37069	6.01903	6.25871	5.98208	6.35878	6.43279	4.66221	5.97545	5.50653	6.03628	6.95699	6.01346	6.53916	4.5741	5.95977	5.79338	5.28503	6.05658	6.34216	6.34855	5.6017	6.59276	5.11353	6.19121	6.35667	6.21742	6.22766	6.10371	6.37469	6.32589	6.43646	6.04483	5.55367	7.41363	6.21704	6.39849	4.9514	5.25323	6.33145	5.6585	4.59156	6.76686	5.95233	6.05289	7.94579	5.86938	5.48864	5.65478	5.78738	6.64789	6.57274	6.40888	6.07446	5.61294	5.80116	6.5157	4.61117	6.42122	6.85786	5.16631	6.27668	6.30743	6.416	5.93829	7.10884	6.32103	6.3644	6.86109	5.63081	5.34979	6.31542	5.39849	10.1799	6.73701	6	5.06091	4.18903	5.34447	6.18249	5.08789	6.07639	6.28577	4.64097	6.77492	6.27817	6.73782	8.2466	6.44493	5.22304	4.1127	6.3726	6.04461	8.08539	7.66491	5.58436	5.6153	4.6837	6.57471	4.98322	4.84549	6.88191	0.526069	6.37278	5.87603	6.00809	5.24146	5.67497	7.87209	6.04089	6.14119	4.77452	5.39541	2.91265	5.3579	6.1079	5.8339	4.94767	5.98868	8.04947	6.65464	7.64767	5.86641	7.18259	4.75809	5.79207	6.51159	7.93109	6.24774	5.68117	6.13402	5.95396	5.48253	6.38836	5.76686	7.17991	6.27817	6.03848	6.20574	5.85474	6.48848	8.91421	6.69335	3.82069	4.98413	6.00225	5.60585	8.30204	6.12557	6.38007	6.67864	5.58886	5.97361	6.42761	5.95791	6.0063	5.49729	4.50271	5.99639	5.90761	6.17991	6.39592	5.88996	6.45269	5.26679	10.1329	3.60881	5.10056	5.84474	5.2854	5.64962	5.32121	5.41886	6.27202	6.64414	7.22439	5.4941	6.69988	4.90448	4.21723	4.84599	5.88289	6.67835	6.31397	6.824	6.08087	2.24489	4.92884	9.77121	7.13196	5.84423	4.8495	5.94205	6.06242	6.37382	7.51767	5.59664	6.02791	5.56346	5.82858	5.99345	5.25134	6.15056	5.69766	6.18468	6.67765	3.26003	-0.535332	4.79025	4.47508	2.94486	3.90111	5.30852	6.22747	6.24222	7.76029	5.85449	4.488	7.30369	6.08555	6.52231	5.86419	5.35262	5.86691	6.39283	6.65062	5.31252	4.96532	5.87307	5.34412	6.38111	4.34554	6.10915	5.09761	6.33145	5.10852	5.72247	5.28096	5.69488	4.8748	6.1821	6.46907	6.00988	5.51728	6.52372	5.17712	4.0045	6.79012	5.48575	6.92041	6.22072	6.84386	3.76022	4.91169	6.45236	6.76168	3.47379	6.13196	6.88228	6.95233	5.36352	8.47472	5.05788	8.89108	6.3665	5.48317	3.56316	5.16108	5.51791	5.02857	8.57713	7.57879	6.50048	4.46663	5.46467	5.6792	5.53107	5.21335	0	6.34873	6.56742	5.63169	5.37712	5.32589	6.58466	7.01056	5.6017	6.20438	5.96093	6.363	6.02901	6.23419	6.15947	6.52716	5.56712	5.37504	6.02658	6.15036	6.16571	5.4663	5.51885	6.00607	5.6314	6.00113	2.76553	6.0009	5.4192	6.49809	4.76288	4.87578	5.69349	7.09202	5.81992	4.67638	5.68032	5.31179	2.83996	4.47703	7.85499	6.22554	5.12722	4.86839	4.01881	5.06781	6.60718	6.0054	5.77847	8.72161	5.95838	0	5.86839	6.55321	5.73335	3.74846	5.65306	5.66761	6.46041	5.97499	5.75782	5.49281	4.46923	5.01703	5.73091	3.9486	6.14445	5.56651	6.42744	5.59096	5.75569	5.65048	5.14527	5.8535	5.38853	6.52591	6.25871	6.12247	6.23304	4.86295	6.12536	7.98823	6.5694	8.94316	5.25172	6.06005	5.08534	1.10434	5.89506	5.73037	5.94205	3.98823	5.42122	3.0993	4.77716	6.50032	6.57728	5.77083	8.30058	6.00675	6.0177	5.72846	4.69153	7.07842	6.57471	5.76924	4.25701	6.46222	5.3726	5.77531	5.78293	5.07938	7.23496	6.5744	5.19771	8.06172	5.81839	4.64616	5.8475	5.47476	8.20173	5.97774	5.56102	8.02226	5.8089	4.59395	5.68594	4.57713	6.15218	6.92636	5.17513	5.75649	6.33914	4.79805	6.36685	5.32373	5.57743	3.43563	5.47638	5.19731	5.97751	7.0332	6.94146	4.26379	5.86518	5.16872	0	6.51775	3.3147	5.67976	3.87873	6.06113	5.45352	6.04023	5.36247	5.60437	5.88582	3.71589	5.55305	6.58646	5.50811	1.95233	6.76129	6.3906	5.3067	5.14568	5.15218	5.63169	6.27557	5.65048	5.62352	5.08151	6.32175	2.08406	6.0781	1.34483	0	6.08704	5.84021	6.49873	6.9344	4.68706	5.92552	5.06738	5.63749	6.82947	5.374	6.69251	4.81301	5.5008	6.7662	5.72274	5.50748	5.8711	5.23036	5.926	5.08194	6.14405	5.79649	5.4002	6.9397	5.68426	5.37608	8.34127	5.30889	6.61706	5.80813	4.90256	5.90111	6.71973	5.80271	6.07767	5.98982	5.40667	6.25588	5.89191	7.29398	4.28983	2.5435	8.09745	4.93546	5.02148	5.39609	6.17712	5.33342	6.31161	5.71287	5.98732	5.72492	5.43463	4.92695	7.13072	5.61176	4.54535	6.3875	6.22362	6.33074	5.91862	5.81865	2.21412	5.46989	6.14771	5.62147	5.72028	5.41414	5.92884	8.70736	5.7366	7.08076	5.23189	5.66278	6.1469	4.30816	7.08799	5.79753	5.75676	6.14119	4.851	5.25626	4.70543	5.98687	6.22458	5.46074	5.21956	5.29976	5.49985	7.63067	4.75221	8.24522	5.54504	3.98368	5.70819	5.53699	6.37903	6.8947	4.79597	5.66647	5.62673	6.78254	5.99254	5.1981	5.1534	5.73498	5.43429	5.62732	7.15137	6.43962	6.22497	4.53169	7.14037	4.77241	5.71809	4.56438	5.3067	5.28688	6.02591	5.72819	5.46205	6.24413	5.41007	4.80323	5.76924	5.46107	5.57803	5.35473	5.17273	5.42761	6.25739	5.90953	4.49761	6.20848	6.06587	5.50208	5.91337	6.94298	6.0676	5.63923	5.79753	5.70515	6.58496	3.90111	5.45483	3.45022	5.79181	5.13996	5.30743	4.85748	3.63227	6.84461	4.69711	5.35579	5.98208	6.24508	6.32787	6.78084	6.05224	5.56864	6.64587	5.61324	7.07532	4.51286	3.73227	6.41549	5.90737	6.70874	5.90785	4.94205	5.08321	5.74953	4.65992	5.48704	5.29462	5.42156	4.54164	5.71149	2.90881	5.32984	5.64674	5.20633	5.74416	5.77558	4.92315	5.89748	5.27463	3.51475	5.86468	6.78699	5.25172	5.73281	5.75995	4.52669	4.52607	5.13586	5.80607	5.0365	6.13586	2.33914	5.83061	2.10434	4.36387	5.49346	5.48575	8.58526	5.45713	7.34447	5.14771	5.90809	5.50303	4.21568	4.96301	4.57954	6.2521	5.31723	5.67129	6.16712	4.91743	6.08023	5.05268	5.84222	5.74739	3.77926	6.21179	6.44245	5.41684	5.37678	5.5157	5.12763	9.30772	5.23343	4.14731	6.09824	3.79701	5.66278	5.87848	5.65564	6.17871	4.93546	6.06781	6.64746	5.65764	5.90713	5.98094	5.74335	6.46025	5.88557	5.76977	4.5735	4.49249	6.18448	5.69627	5.91862	4.97636	5.48929	5.44162	5.58376	5.07125	5.35614	6.61324	5.1297	2.95047	5.46761	4.70764	5.29829	7.36746	3.91648	5.37747	5.47086	5.80297	5.69404	5.77979	5.84674	5.65964	0.176323	5.99639	4.92362	5.81634	6.44361	5.45483	4.72738	5.02591	5.15623	5.48091	6.16672	4.05745	4.46532	5.20124	5.22843	4.3512	6.42375	4.71973	6.79727	5.90135	5.10434	6.79233	0	1.62761	6.84411	3.08746	5.61941	5.24831	5.42459	5.17792	4.53978	6.18804	5.10098	6.00023	8.81073	5.23151	6.23285	4.1819	7.51924	4.95838	5.26828	4.56682	5.86987	5.71672	6.39403	5.85499	6.4573	5.2765	5.52857	4.33914	6.65206	5.30743	5.73552	5.04308	4.68032	4.28762	5.04527	5.56621	5.93499	-4.64386	5.68032	5.23266	5.30049	6.12164	4.16993	5.38578	7.25842	3.7845	5.08704	4.83946	4.95838	5.95093	7.6077	6.45746	6.16611	4.9486	6.31234	6.02503	6.4031	3.3978	5.65507	4.59991	5.90063	5.4663	4.83542	8.0542	5.19495	5.0036	5.48832	5.80245	5.19022	10.1507	5.54566	6.23055	5.95606	5.02503	5.02059	3.47638	5.8296	5.51286	4.82528	5.57319	7.59447	6.26379	5.1152	7.32364	2.79909	4.70929	5.07082	8.76742	5.28207	5.85649	5.37573	5.84122	5.30012	3.07895	4.73985	5.57924	5.42761	5.44128	6.33092	5.83289	5.55367	3.27352	5.60644	6.72574	5.31433	5.32517	6.63735	5.16229	5.24717	6.01525	5.79416	6.19081	6.40718	3.81455	6.47557	7.34775	3.87283	4.58436	4.95187	5.5659	5.61589	4.82375	5.30998	4.38405	5.68902	6.0881	5.60377	4.98914	5.55182	2.61117	5.61265	7.18517	5.09677	3.30012	6.0594	5.13996	5.65421	4.69766	5.2817	5.41143	4.10601	7.10633	4.79546	4.68257	5.30268	5.70653	5.21335	5.37434	5.86592	5.52011	5.4165	8.42677	5.30415	4.73715	5.14323	5.70764	4.64097	5.25096	5.20281	5.29902	4.64789	5.47865	3.97085	4.87627	5.37121	4.32625	7.14211	6.36842	6.54427	5.33414	4.82731	6.48236	5.24336	5.05658	5.71562	4.38612	5.70044	3.89239	5.8301	5.14568	4.89482	4.76447	4.55275	3.78031	5.67779	5.38336	5.22805	4.18666	5.54164	3.28096	5.71232	6.23189	4.9782	5.2817	5.54504	5.41346	6.41261	4.90593	5.45845	5.48575	5.22497	5.58346	5.2075	3.83086	5.63372	5.54164	5.0268	5.83971	7.91654	5.51854	5.40497	5.49665	5.84021	6.03848	5.21451	5.824	5.75916	4.90159	5.34412	7.66526	3.97545	3.97636	5.85848	5.42962	5.51791	5.89093	5.74604	5.34412	3.56071	5.76394	5.41853	5.82171	5.46172	5.49538	4.55459	5.17991	5.52607	4.77189	5.50557	6.28392	6.24888	1.26303	3.53978	6.02237	5.59962	8.198	5.85449	5.27389	4.86888	4.76235	-0.494109	5.7137	4.63227	5.20163	5.36457	5.39712	6.51428	4.07211	5.78241	5.20085	4.5601	6.28021	4.83491	5.51349	5.91433	10.8773	5.34908	4.7845	4.19219	5.22959	6.33825	5.95815	2.22651	5.89482	5.29131	5.41886	5.17712	5.05137	6.88374	4.36947	3.97269	5.74578	4.97315	0.356144	5.11686	5.11061	6.43779	4.07724	4.9279	5.4266	4.32553	5.01748	5.54195	4.50144	5.66448	5.80787	6.08428	5.65764	5.00854	4.91934	4.07639	5.19653	5.49249	5.4192	4.40735	4.42425	5.80941	4.86245	6.54905	4.54164	5.75034	5.19967	5.33593	5.80916	5.9607	5.52888	6.9154	6.43596	3.16832	6.07339	5.14486	4.37573	4.58316	5.53232	4.96625	5.02281	4.77768	5.25626	5.77083	6.40122	5.8525	5.36457	3.86592	5.0063	4.60526	1.42223	5.33878	4.81147	5.40633	4.97545	4.58976	5.93404	6.69599	5.98025	4.26078	5.43329	4.71864	3.05658	2.46728	5.26566	-1.88897	6.67723	5.59365	5.23496	4.8485	4.99367	5.35191	4.96486	6.11187	5.67892	5.54226	3.75168	6.26585	5.33307	4.71094	6.44559	7.26416	5.04789	4.58436	3.88166	5.77004	3.96901	5.80761	5.44593	3.85	4.96486	1.95233	4.04614	4.95931	3.97085	5.32876	5.91289	4.87283	5.78712	5.89142	5.2902	6.16189	5.1152	5.10098	6.80349	4.91313	6.0197	5.25776	0.15056	4.82171	4.96023	5.24489	5.65507	5.32948	5.24146	0	3.43696	4.75168	4.59096	4.52607	5.17752	5.15866	5.68846	4.51665	8.01686	6.85075	5.38024	6.76009	5.14323	2.75489	5.24717	5.57259	5.67327	5.46761	4.74147	6.63023	6.3818	5.27463	4.19849	5.76474	6.72151	5.42761	6.9279	5.63807	2.15704	4.45681	5.87184	5.48188	4.77821	5.30086	5.23917	5.07296	9.6371	5.47897	5.02989	4.98368	3.43429	4.7301	5.95024	3.55827	4.33842	4.88996	4.75275	0.565597	5.01212	3.62644	5.82094	4.77452	5.49697	5.30195	5.11728	5.49921	5.32733	4.21412	3.90497	4.15218	4.8089	4.68538	4.97085	5.32373	1.13093	5.43796	5.17792	5.55796	5.8953	5.22419	5.06695	-0.0291463	7.08076	4.9905	4.71039	4.88411	3.43829	4.0197	5.8674	5.44062	5.02148	0.378512	4.46989	5.30159	4.22188	5.7866	4.76607	4.45022	4.74953	3.84699	5.13832	6.55582	4.72738	4.03034	5.31868	5.14323	4.22959	4.7447	5.95536	5.17513	4.23036	8.2926	5.04352	4.91886	3.74846	4.15056	6.39318	3.04089	5.0054	5.07468	5.15866	8.18304	4.79701	5.12019	4.81506	5.80967	10.1294	7.2292	5.59604	5.89239	3.21412	7.11582	4.57228	5.63023	5.65076	5.22033	5.32085	4.30086	5.2502	6.07831	4.0009	7.76858	5.07682	4.60466	5.20594	5.20789	4.75542	5.59604	4.60881	5.66534	5.16148	5.35085	5.45648	5.31542	4.94345	5.0321	4.10014	4.27575	4.23189	4.9905	5.68229	5.74012	6.60036	4.89385	5.50494	4.61765	5.04439	5.50016	4.82883	5.43896	2.82985	5.74953	4.88313	4.66619	4.09339	4.48414	2.32769	5.13093	2.78031	4.24945	4.38059	5.03166	6.58931	5.60288	5.19967	6.32643	4.15218	4.92837	5.40054	4.14078	6.21412	4.83036	3.1177	5.29462	4.89772	4.57471	5.59634	4.71534	5.14731	3.82782	5.16752	5.25663	5.61853	4.45352	5.0751	4.54844	5.06393	3.87774	4.73606	4.62176	5.59634	4.49633	4.20398	3.70266	3.42358	4.16108	5.61883	5.31651	5.0365	2.38957	3.9364	5.61442	5.21451	5.47897	5.2902	5.65507	4.68538	1.76977	4.6011	5.2817	5.74497	5.85674	4.99774	5.8107	5.10308	5.58105	0	5.6279	6.02857	4.80735	4.41684	4.8953	7.69432	4.88264	4.40939	5.3726	1.55582	5.2902	4.8475	5.19101	4.96209	4.55397	6.3194	5.8748	4.73281	5.23304	6.57652	2.73118	3.77505	5.88215	4.05745	3.83086	4.62117	5.50112	5.1469	6.3411	5.12391	4.08236	3.79077	5.13217	6.13134	5.25588	5.24603	4.03474	5.21839	4.34056	4.74416	2.854	4.86592	5.66988	4.68482	1.31615	4.61235	3.94767	0.807355	4.95187	1.5656	5.07382	4.88069	4.8485	4.86096	6.72014	4.56621	5.3875	6.00966	4.0197	5.05961	5.45549	5.06393	5.25285	4.854	4.55336	4.92505	4.69377	6.33235	4.76765	3.98459	2.94486	5.51317	5.05181	5.56682	5.13668	5.37678	5.53512	5.46205	5.21023	4.97453	5.55612	4.47184	3.76765	4.75702	4.06695	6.04614	5.92029	7.46287	7.63858	5.68986	4.10098	4.78921	5.24869	5.43996	5.53792	4.78607	5.9364	5.76235	5.52513	4.64039	5.36177	5.42391	5.18031	3.98277	5.22959	5.14893	4.09339	3.84097	4.99186	5.03078	5.37643	4.50526	4.25399	4.7447	4.41886	8.59403	5.7271	4.96116	4.53294	5.73985	4.16912	5.01302	4.77768	4.56499	5.16148	5.47119	8.0114	4.23955	4.49506	5.11312	5.08491	6.71781	3.99548	4.2032	3.94111	6.18289	5.5043	5.06091	6.3067	5.70957	4.91648	5.07253	5.82553	6.07959	5.65249	4.59156	4.43896	5.27016	6.23209	5.56102	2.9486	4.58316	4.33342	4.92315	5.40293	6.38491	5.08619	5.16108	8.26828	4.70708	4.64559	4.09339	4.32697	4.47444	5.09719	4.35755	2.33628	5.39335	4.37226	4.39985	4.91982	4.64386	6.80426	3.68482	3.49313	5.68482	5.72792	5.19022	4.1152	6.7362	5.06609	3.8268	4.10685	5.4002	5.75221	4.50462	4.67807	5.3579	2.6893	5.20984	5.04527	4.82629	4.79805	5.28318	5.25399	4.3978	5.60585	4.93546	5.01436	4.76818	5.30049	4.87873	5.23036	5.03034	4.85	5.34163	5.07425	5.04571	4.15056	3.63691	4.05311	8.32067	5.20828	4.51665	5.67271	4.44095	5.19259	5.29793	7.21839	2.50843	5.32841	0	5.27016	4.93923	6.71232	4.97865	5.0197	5.35614	5.57743	3.8125	2.22959	4.62702	5.60792	6.22458	4.71918	5.67186	4.35755	4.80787	4.52293	7.58759	3.36457	5.10769	5.70183	4.33056	5.00225	5.13955	4.89627	4.17233	5.3194	5.80426	6.11977	3.75489	4.52293	2.45154	3.89239	4.41075	5.15987	4.93687	6.36124	4.28318	6.0607	5.57107	5.33235	5.3565	4.31107	4.17712	4.91982	4.94205	3.73444	5.2817	5.10727	4.79909	5.24565	4.17632	4.48736	3.58736	1.89142	-1.35845	4.94205	5.04439	3.43296	5.36947	5.2589	4.56071	4.86888	5.61765	5.11603	2.59932	4.71534	7.1057	4.96625	5.44261	7.59753	3.90785	5.393	4.83895	5.70321	1.92979	7.80703	3.69933	5.02591	3.54967	3.3147	3.50589	4.9222	4.44758	6.18765	1.1177	5.12226	4.94439	4.30086	4.80064	4.94205	4.82426	5.22843	4.86987	5.24451	4.07468	4.52857	5.28096	4.90014	5.87036	4.71094	4.87823	4.44559	3.55459	5.76421	4.78293	4.70377	5.54411	5.55582	4.54164	4.35896	6.10622	5.11478	-0.836501	3.31179	4.10601	4.8475	7.28114	5.93334	4.51602	5.40463	1.73552	6.24203	5.40259	2.41143	5.13258	5.41007	5.05745	4.44361	2.34767	4.26903	5.31216	1.98185	4.64443	5.11061	3.63923	5.4219	4.97223	4.35826	4.78188	3.93452	4.97865	4.24413	4.18428	3.09424	5.20477	3.99729	5.44725	3.44758	6.88093	4.17712	5.68482	4.75596	3.70708	4.62469	5.03166	4.75596	4.89579	4.36177	4.97131	5.44989	6.14017	3.50335	4.91025	6.24127	4.34056	2.0036	5.19771	5.00675	4.19219	4.00988	6.89942	4.95373	4.79597	4.84348	4.78764	5.23036	4.91121	4.48091	4.22342	4.70984	4.89385	4.15623	5.68594	5.14608	5.374	4.9982	4.40735	6.71768	4.78921	4.91743	4.86592	5.28429	5.08151	4.46989	4.35191	4.56499	5.50367	4.50843	4.18824	6.18468	3.83794	4.46793	4.30451	2.37016	4.8674	4.79129	3.42089	5.60407	4.52795	4.6011	4.85898	6.04483	5.41583	4.41278	5.34696	5.61883	4.73715	4.65363	5.00315	4.46923	5.13791	5.20594	4.65821	4.62702	2.15704	4.82273	5.59902	4.95838	5.2211	4.62176	9.41665	4.48929	2.16672	4.18428	5.90569	6.52529	5.6427	4.44228	5.17832	5.21412	4.76553	3.61353	4.72846	4.42358	5.4614	-2.05889	4.39985	5.55796	0.594549	4.80374	4.64674	5.1981	4.78764	5.615	4.14078	4.55213	4.60229	5.30925	4.852	5.70819	1.21412	5.34447	7.47614	4.79753	4.61765	5.24413	4.54288	5.25134	4.7666	4.52669	5.14078	4.23419	5.56041	5.0691	4.67864	4.04614	5.23917	5.32948	5.4363	4.87823	4.23496	1.79494	4.30012	3.94205	4.97131	5.01033	5.8525	4.27947	3.94392	5.33235	4.86987	4.53045	5.03078	5.09001	5.03386	5.35509	4.97269	4.08151	4.54411	4.68201	4.6893	4.25852	4.37504	4.95699	4.01703	5.24755	4.81096	5.32661	4.65019	4.31179	5.28983	5.79675	2.68482	4.64097	5.38681	4.58135	7.09603	4.87873	2.69599	3.79077	3.85798	4.1127	4.83086	4.87971	5.60437	4.62293	3.92505	4.52168	5.01837	5.14119	4.08831	2.41414	4.33414	5.31325	3.53978	4.67638	4.12681	4.65019	4.27798	4.64155	4.22342	4.78816	4.45943	3.7939	4.10685	4.35966	3.99639	4.17792	5.21257	5.09592	4.91456	4.94158	5.16631	2.64386	4.01257	4.90352	4.59515	4.55888	4.63981	5.51412	7.45861	5.04133	5.12143	4.38474	4.78816	5.17233	4.86542	4.69766	4.66278	4.71973	4.85798	5.93758	4.85898	5.04614	4.09255	4.69599	4.31904	5.54566	3.41954	4.851	5.71315	4.77452	1.09085	4.87873	5.04396	4.84097	4.28392	4.27947	5.10894	2.01078	4.24641	2.12102	5.20633	2.91265	3.8166	4.11936	4.86641	4.69544	4.79077	5.51885	5.36877	7.36072	5.36142	3.65076	4.49057	0.704872	6.11333	4.9782	3.8846	4.78712	4.0268	4.9472	5.05615	4.37921	4.82375	0.505891	6.10685	4.51349	3.91169	4.43029	5.40939	4.70321	5.14078	4.34412	4.65421	4.46271	4.47119	3.83592	5.38647	4.20085	4.95606	4.64962	5.09761	2.15381	4.89724	3.94111	5.02636	4.11936	5.23534	4.50335	5.49921	5.04789	4.25096	0	4.68818	4.40463	4.99458	4.15866	4.03386	4.12681	5.71864	4.23189	4.0365	4.17153	4.21335	5.67835	4.97911	4.3505	5.60674	4.77558	4.87873	4.75756	6.29701	0	4.58195	4.63227	4.07039	4.0798	5.13134	4.58316	4.46467	4.28021	4.05137	4.67976	4.37851	4.16591	5.12267	5.49442	4.75542	4.90207	3.65878	3.50335	5.26791	4.56986	4.25852	4.48736	4.79286	7.75829	3.21568	4.92932	5.74066	3.57531	4.09592	3.81865	7.70846	2.50589	4.79546	3.84398	5.5292	4.02503	3.9855	5.62059	4.35262	4.95187	4.89191	4.47638	4.83036	6.0036	3.02857	4.69488	4.72738	5.34802	5.51822	3.66676	4.90352	5.52576	4.6427	4.93452	3.84197	4.80271	4.21645	4.33771	3.89142	4.46271	5.0492	5.05702	2.37851	4.61117	3.86691	4.34341	1.79494	3.36457	5.01167	4.05832	5.19928	2.29572	4.42626	5.0018	5.2902	3.93357	4.60288	4.21645	4.31179	5.00135	7.4694	4.68426	5.21839	4.96209	4.46923	5.5659	5.61353	1.37851	4.60703	5.12226	3.774	4.83996	7.02326	6.92588	2.21101	1.57046	3.42089	4.20867	3.67469	5.7021	4.90159	4.07296	4.99277	5.33485	3.72574	4.55336	2.82782	4.11187	4.30524	4.75061	4.73498	5.8071	4.85549	4.01881	3.64847	4.81916	4.26303	5.39369	4.81301	4.20633	4.27501	5.24793	2.67807	4.85848	5.22381	4.02857	3.3978	2.22651	4.10936	2.73335	4.89336	5.42055	5.62088	4.56194	4.97039	4.96532	3.61824	3.59813	4.68818	4.06953	4.69766	6.13484	4.69988	4.80426	5.1631	4.04876	4.58976	3.9514	4.37573	4.64674	4.64501	4.55827	4.59036	4.98185	1.72683	4.58736	5.15583	3.79805	5.90304	3.84499	4.71039	1.02857	4.35685	5.67356	7.55865	4.81352	5.47216	4.24108	5.11936	4.82782	4.15381	4.36247	3.82782	4.30524	4.76607	4.11603	3.82985	4.3875	2.94486	4.62527	4.50016	6.17732	3.54844	4.59096	4.21956	4.51033	5.32012	3.40735	-1.55639	4.91121	4.11853	4.48478	4.50016	5.49185	4.41075	4.84449	4.13832	4.41143	4.43829	1.23879	4.76765	5.42425	4.69377	1.98185	4.91552	4.48027	5.53356	5.48027	5.82248	5.06307	3.78136	4.77189	5.67044	4.7148	5.06005	4.72683	5.72329	5.02503	4.16027	4.37226	5.05875	5.00988	4.78555	0	4.80684	2.61824	4.47897	4.59634	5.10852	4.61176	5.56255	2.9855	4.12184	2.53605	4.79546	5.8679	3.68482	5.90809	6.5168	4.93263	4.45418	4.7021	4.34483	3.95233	3.93829	4.41481	4.59276	3.40463	4.07724	4.58916	4.50906	4.61117	5.12474	4.70432	4.50653	2.58015	3.88362	4.54102	3.37156	4.30597	4.67299	3.64616	4.71425	4.69042	0.970854	4.35544	4.76341	4.67243	4.28466	4.51602	4.08746	6.2294	1.08406	5.41954	5.32265	5.35262	6.70694	4.1819	5.19061	4.43829	3.56194	4.60526	4.89288	1.46467	5.22188	4.47054	5.18785	4.60999	3.5656	3.70598	4.24717	3.66221	4.62585	4.97911	3.90785	3.5741	4.64674	4.94579	4.36667	3.59335	4.52607	3.83086	2.47768	4.24184	5.81455	4.23726	4.0054	4.68762	5.09466	5.53574	1.94111	5.15785	5.08789	5.11936	4.51665	7.32742	4.47379	4.61589	4.09845	2.51602	4.19849	5.46336	4.5373	4.17792	1.19535	4.48027	3.72465	5.04002	4.31252	4.95559	3.47379	5.50526	4.63807	3.70044	4.6153	5.3194	3.96901	4.96625	5.15745	4.15137	4.57713	4.18269	5.83441	4.03034	4.54473	3.63459	4.4363	3.85997	4.38612	4.39917	4.8802	3.22805	4.32048	3.07553	4.15543	4.17073	5.66619	4.39849	6.37851	4.45615	7.18448	4.23649	2.44095	5.34944	4.60585	3.78869	4.78188	7.65062	4.60348	4.56438	5.58286	4.32553	3.8953	4.43229	4.1127	5.12226	4.8495	3.85997	3.62293	4.39506	5.55152	4.4489	4.50271	8.25215	4.66789	4.11853	3.95606	3.09761	4.82528	2.19219	3.92505	3.49953	5.96671	4.44361	4.56803	4.74308	3.98003	2.1635	4.50271	3.0635	4.80168	4.00899	4.0781	4.04701	0	4.84097	1.03562	3.09255	4.09845	5.22766	5.22226	4.11686	3.66903	3.51602	3.25701	4.24489	3.72137	4.926	0	4.0798	4.04177	4.71039	5.32589	6.86753	4.4957	4.19613	5.59485	4.86938	4.1914	4.52482	5.45516	4.0917	4.77241	0	4.04264	4.01525	2.69377	4.74039	3.93263	5.30086	4.42223	5.09803	4.22419	0.0840643	4.52732	4.64212	4.78816	5.36737	4.46989	4.59694	2.59694	0	7.51854	4.96763	4.0917	4.41414	4.81865	4.5552	3.89433	4.58316	4.57833	4.69544	4.35544	3.73444	4.85	4.3799	4.04264	5.58165	6.04527	2.75275	4.26153	3.61706	1.38405	4.79649	3.91934	3.95791	3.40327	3.48285	3.76765	4.23496	3.8748	4.10601	4.56133	4.77452	3.63575	3.51854	4.42492	4.80581	4.37434	4.75542	4.19613	3.97269	5.01346	4.47054	4.29425	5.23955	2	5.07211	6.28614	3.19692	4.36177	4.52293	4.41684	4.69711	2.92029	5.38474	2.35896	4.09001	5.20281	3.5472	5.62469	5.28836	4.0054	3.75489	7.38137	5.01123	4.30159	3.34483	5.27165	4.79961	-3.64386	-0.836501	4.17951	4.70929	4.02768	3.58736	4.0798	4.56742	3.87086	4.11103	4.65363	3.89336	4.17951	4.71644	5.31651	5.27761	3.51602	5.3427	5.56407	4.18269	3.75596	5.82629	4.18982	5.30998	4.21645	4.01703	4.22959	2.65764	4.56255	4.62702	3.63691	3.53481	4.31904	4.13996	5.36001	3.42358	4.03298	5.26078	4.03826	4.82985	3.93263	3.98914	4.0018	4.29866	3.83592	4.91695	3.96532	4.22728	5.4165	3.44361	4.56438	4.95	5.30597	4.04701	4.08576	4.07724	3.31325	4.32193	4.02326	5.45055	4.55888	4.02591	3.85997	4.27202	4.85599	4.46728	3.59574	2.81762	4.6427	3.02326	4.41549	4.13422	4.37712	5.24413	2.92979	5.43829	4.40667	4.70653	4.29352	4.5097	4.51979	4.28244	4.13996	4.6094	3.67129	4.05658	3.02857	3.88362	4	4.51475	4.83441	3.93357	4.51223	4.21023	4.69544	4.21878	4.53667	3.45154	1.61353	4.18824	4.05832	5.21335	5.23419	4.13422	3.85898	5.05788	4.07639	4.7703	4.33128	4.68089	4.46074	4.55582	3.85898	3.488	5.20945	0.189034	4.31759	6.01748	4.41414	5.6879	3.0321	4.3512	4.36177	3.9364	3.79909	5.33199	3.45681	3.47638	4.0054	7.05224	5.16672	5.40599	3.28983	5.61176	4.52732	4.98868	3.45812	4.81301	4.35826	4.58015	4.1035	3.62293	5.21723	4.17233	4.26078	3.51349	3.70377	5.7126	5.21723	3.76871	3.35896	4.81813	3.70598	2.70044	3.6241	3.97728	0.895303	5.70708	3.13093	6.75235	4.35544	5.07253	4.14078	5.07082	4.51602	4.45154	4.21645	3.86592	4.28466	4.42761	3.48543	3.78973	3.86888	3.38128	5.31361	3.86394	3.98459	3.80941	4.21801	4.40327	4.95606	4.16672	4.80116	4.12267	4.01525	3.40054	3.98641	3.0054	4.34056	4.34127	4.1334	4.80735	4.61883	6.27575	4.17313	4.72846	4.3147	4.74416	4.16832	4.39712	4.35332	5.12598	4.0009	4.52356	4.49953	4.32337	4.6094	5.71754	6.5421	4.07724	4.36036	4.26903	3.63691	3.43962	4.19928	3.99639	4.52732	4.90159	3.70487	4.39712	2.94673	4.87676	5.20672	3.37712	4.26754	7.7922	4.30232	5.08236	4.60822	3.95233	4.0917	4.04177	3.69822	4.41752	4.64501	4.29572	4.34483	5.37539	3.88947	3.45549	3.59813	3.3978	5.04308	4.34696	4.12267	4.30597	3.29425	4.24793	4.82833	2.89336	4.57046	5.03914	4.44361	4.43829	2.28983	4.04963	5.50016	3.82069	3.18428	5.23879	4.37434	3.64731	3.81044	4.02414	4.04789	4.71918	5.51822	4.64386	6.12866	4.0635	4.49761	4.67243	4.51665	4.14812	4.76235	4.29719	3.04439	4.44956	4.25475	3.65992	3.75702	0.895303	5.30925	4.67582	4.22882	4.10852	4.11936	4.09339	3.86394	2.65992	3.26153	3.67016	3.65076	2.43029	4.1334	4.05572	4.12846	3.90977	3.43429	4.15785	1.32769	3.97728	4.04177	4.42291	3.49185	3.16511	5.03166	4.16027	2.71809	4.07553	4.23496	4.69711	3.82782	4.31687	3.92979	3.27352	5.23993	4.74308	5.45648	4.55827	4.60881	5.74953	2.40327	3.84499	4.38267	4.03562	4.28762	3.93923	4.66676	4.09085	4.41954	3.32048	4.76075	4.86394	4.01792	4.24717	3.7845	0	4.98413	5.68398	3.49825	5.01346	4.01436	5.74658	4.16027	4.25852	4.98596	5.6401	4.42156	3.53481	4.50589	4.62819	3.82171	4.14893	5.28873	1.28096	4.77505	3.61471	3.93829	4.67638	3.61589	5.40803	3.98732	3.11103	3.82985	4.5435	4.83643	4.09001	3.84398	0	4.4121	4.1635	4.61765	2.8953	3.34908	4.5741	4.30889	3.43962	4.27426	4.16027	4.03298	0.925999	4.85898	4.20555	2.93923	3.66448	3.95606	4.90593	4.81762	3.89821	5.28207	4.19456	3.95513	4.12267	5.34589	3.81044	3.77505	3.80529	4.06437	6.32625	3.42626	3.49185	5.01033	3.35473	3.86592	3.09761	3.70377	1.79494	4.67356	3.9782	4.12184	3.98459	4.09255	3.84699	5.35297	4.31832	4.96993	3.57046	0	4.07039	4.09677	4.71754	4.36177	4.09845	4.8495	8.65424	0.956057	4.64386	4.64328	5.54597	4.04614	8.81782	4.36597	6.19574	4.93687	4.03386	3.63343	0	4.21878	3.49697	4.81558	4.09508	4.0781	3.67694	4.10685	5.16269	2.23573	3.61117	1.85599	3.35896	4.10601	4.03914	3.65191	1.36737	4.50653	4.40054	5.46271	4.52419	3.92979	1.28096	4.28762	3.3978	-1.8365	4.12846	3.14893	4.62293	3.41684	4.70044	3.41007	4.49185	4.46467	4.97085	4.03826	5.16189	5.21878	3.9222	4.48478	3.7866	4.13914	4.22651	4.37921	4.48349	4.0781	3.63459	4.48543	5.77321	4.48543	4.03738	4.65421	3.31759	4.05572	3.27202	4.14405	4.64616	5.24755	4.12681	3.71589	4.74953	4.07382	4.75435	5.1235	4.26303	4.02237	3.84197	3.64501	4.56742	3.13258	3.55336	0	3.94953	4.26754	4.8125	5.14975	3.87283	3.84599	4.13832	2.33628	4.93546	4.34908	3.73227	3.58256	3.50843	4.56071	4.0798	4.0009	3.94579	3.89724	4.02768	4.6241	5.06091	2.81558	5.54782	4.42761	5.05658	3.83592	1.25701	5.27612	4.26003	5.66192	3.74524	3.59216	4.27575	1.67807	3.5472	4.02768	2.57531	3.30451	3.73444	5.06824	2.7137	5.16551	3.87381	3.18428	4.94345	4.68818	4.69432	3.33628	3.83794	5.44095	5.13175	6.90569	5.95838	4.54659	3.43563	4.35262	3.95327	2.43296	4.25172	4.43229	3.95233	3.38681	3.94486	4.21412	3.79286	3.23266	3.75916	6.4573	3.34908	4.50843	3.53356	3.11437	4.15137	4.86394	4.11353	5.48736	6.83845	4.749	3.86888	4.05398	2.44095	3.98459	3.34767	3.7939	3.68032	4.74524	3.78241	3.35896	4.49249	4.22342	2.85599	4.03914	3.80839	3.21101	4.83188	4.24565	4.21568	4.31107	3.41278	3.53481	4.49313	4.23573	3.31179	4.60466	4.12433	3.87971	4.11437	4.59156	4.81096	0	5.36072	3.87971	4.50779	2.15056	4.54597	4.98641	-0.943416	4.3799	4.34554	3.98094	2.33914	3.97545	2.63691	3.45943	0	3.9607	4.16189	3.7939	4.59276	4.21801	4.28244	3.93168	3.73335	4.99729	4.1102	3.29278	3.96162	4.33414	3.52982	4.03562	4.04876	4.86493	4.3147	3.47249	4.53356	1.08406	3.95884	3.25248	4.87381	3.09761	3.49953	4.26828	3.37434	5.48349	3.49185	3.90304	4.91743	3.71918	4.37643	4.52795	3.63459	1.26303	2.7137	4.65421	3.62644	3.83491	4.03034	4.32553	3.86691	2.35332	3.73769	4.42291	6.18943	3.87184	4.17473	5.82629	3.62176	3.88166	3.68818	4.17153	4.48091	3.88166	4.56925	4.64443	4.03298	5.80168	4.39506	5.42492	4.54473	3.33056	3.3799	3.93546	3.53854	4.07553	2.01078	4.01881	4.62877	4.21956	4.15056	6.63038	4.849	1.28096	3.75596	4.75328	3.63227	4.75221	4.53854	4.24031	3.19061	4.22805	3.23573	3.93829	4.10434	4.94813	4.23496	4.08576	3.83491	3.00899	3.50589	2.76553	3.7939	4.72683	4.86245	4.67356	4.1811	4.58736	4.18507	4.84197	3.61235	2.85997	2.93546	3.57046	3.27947	3.91073	4.01167	3.9644	2.12433	5.37955	4.32553	4.98914	4.47444	4.27053	2.5008	4.16027	2.854	2.85	2.61589	4.1127	2.83996	3.68482	3.84699	3.74739	4.28318	6.46516	4.17632	4.44758	4.26003	4.09339	2.70708	4.28688	4.8953	3.96162	3.68482	4.19771	4.81506	3.98003	4.71589	2.98003	3.8846	3.42358	3.95791	3.68145	2.55827	2.67356	5.91934	4.14649	4.84599	4.35826	3.91648	4.46989	4.01167	4.02059	4.81967	3.05137	0	3.68482	4.69822	4.55827	3.96625	3.58976	5.6605	4.04089	2.32193	5.4266	4.29352	1.87578	3.82273	3.76341	3.82477	3.83086	3.87283	3.24031	4.37434	4.15137	3.53605	-0.286304	3.58736	5.08066	2.51854	2.57773	4.17073	4.61941	4.58856	3.78136	3.5435	4.06091	4.34554	3.82883	2.87971	5.27314	3.13093	3.20163	5.68398	3.39232	4.52231	4.06178	4.23189	3.7301	4.03826	5.96993	0	3.46597	4.51791	4.08661	3.66903	3.95884	3.73227	3.87381	3.28244	6.20614	4.41886	4.63633	4.54905	4.05572	4.21335	3.66903	2.29572	3.23113	3.77189	3.853	4.39849	3.54102	3.77189	5.11103	8.08868	4.03562	4.8089	3.99005	4.32769	3.50716	3.32625	3.84499	4.42425	3.16993	4.31687	3.74953	3.58496	3.87578	3.7761	4.66164	4.32193	3.33199	4.60644	3.52356	4.24869	7.87983	1.26303	4.59932	4.73985	4.64386	4.31034	0.85599	5.12846	3.84097	5.29976	4.30012	3.46728	4.0268	3.8748	3.22651	3.3799	4.48285	5.31288	4.39712	4.30451	4.18428	4.33056	3.95327	4.30159	4.11187	3.06695	3.8679	3.79077	4.09085	1.4957	4.13914	4.13668	4.25172	3.51602	3.97728	4.30889	4.39438	4.88947	3.69933	4.08066	5.35156	4.21801	4.33128	3.70487	3.01614	3.25701	-0.862496	4.31107	3.74524	-3.18442	3.54967	3.52732	4.35614	3.9486	3.79181	2.69377	3.98459	3.88655	3.47249	3.87283	4.34554	4.19928	3.83895	2.73552	4.22033	4.53169	3.59455	4.67694	4.30524	6.01257	3.70266	4.62585	4.44626	3.80632	3.84298	4.92695	3.75061	3.98641	4.86443	4.01614	2.3978	3.70266	4.7366	4.11437	4.21257	3.46597	3.57652	4.36457	5.18309	4.02414	4.90737	1.08406	5.46205	4.20711	3.45418	3.851	0.0976108	1.8953	-0.621488	0.263034	4.0054	3.07039	3.77083	4.93168	4.13175	4.34554	4.68482	3.70266	4.02148	3.76447	3.71699	1.10434	5.10852	3.65191	1.39506	3.58736	3.80735	3.48414	4.10098	3.83895	3.95699	4.10769	4.22651	3.58976	3.24184	4.27202	4.40803	3.53854	3.02503	4.04177	4.16108	3.86987	4.19535	3.61589	3.45943	0	3.64962	4.40803	5.63517	3.69377	4.47054	4.44294	3.68257	0	4.06695	3.28244	4.52982	3.19535	3.14568	3.17473	3.74631	3.52857	2.42492	3.82375	3.31904	4.61589	2.68032	2.57773	6.01614	3.36317	5.11853	3.45943	3.25248	3.65992	3.95327	4.29131	6.29278	3.488	3.74201	3.73552	4.73281	4.09592	3.78973	3.58135	2.42761	3.89821	4.28392	3.75702	2.95606	3.98277	2.42761	3.97177	3.03738	3.51979	2.73769	3.69488	3.38405	1.76129	3.82579	2.02857	4.74308	3.66221	4.03298	4.35332	4.18903	4.21412	4.60466	8.09508	3.56194	3.48414	3.86691	4.22959	3.63807	4.75275	3.47119	1.90304	3.56316	5.36387	3.0036	3.49185	3.47508	2.94298	3.03914	3.2854	-1.94342	5.52042	3.7666	3.94673	2.83188	3.774	4.32193	4.1375	4.13586	3.02503	3.774	4.83592	2.22651	3.38405	4.07468	2.5656	3.93357	5.04177	5.33199	2.22959	1.34483	4.26454	4.57471	4.02059	5.54133	3.91361	3.71589	4.47379	4.23113	4.75489	3.31904	3.53978	3.55704	3.46336	1.84398	3.80632	3.45022	3.29425	3.7666	3.43962	2.36737	4.64328	4.45483	3.488	4.25399	4.04439	3.67694	3.31325	3.5741	4.37643	4.2211	3.69488	4.73931	3.26454	4.18666	3.5435	4.98641	4.66903	4.72137	0.731183	0.823749	4.80271	4.42828	2.24184	2.64386	4.10685	3.09085	3.2555	5.53481	4.04177	3.17951	4.5741	4.42761	3.29278	4.04527	3.57168	4.30743	3.93829	3.09592	3.70819	3.56316	3.5008	3.20945	4.53232	5.0781	2.44626	2.56316	4.12763	3.69265	2.63227	4.03826	3.56682	4.25701	4.36597	2.95977	3.36317	3.56438	0.545968	3.56316	3.93074	3.28392	3.30305	4.13258	6.60748	4.33485	3.72574	2.42761	3.488	3.67016	3.84599	2.38405	3.59216	1.37295	5.67553	4.03738	3.94111	2.01078	4.01346	3.64616	3.16189	3.48671	3.81044	1.774	2.69599	3.20477	3.81044	3.73769	3.3505	3.36317	3.19535	0.400538	3.1811	3.76341	3.45549	3.03034	5.26266	4.20867	3.68594	2.19535	3.8339	4.01525	3.97269	3.85898	0	4.12267	3.72901	3.87184	3.13422	5.10559	3.47638	3.3978	0	3.11603	4.14241	4.02059	1.70487	3.41819	3.78346	3.32048	3.84499	3.98003	2.82375	2.88557	3.37573	2.9982	3.86592	3.51223	3.27947	4.53169	3.33914	3.31759	3.88947	3.65191	3.53232	3.57652	4.35826	6.38509	5.89142	3.33056	3.53356	3.94767	4.41684	0	2.9782	4.04264	2.46205	-0.0740006	3.82883	3.39232	5.55857	4.07724	4.14812	3.64962	3.78764	3.31325	2.9855	4.20006	0	4.13422	2.50589	4.95931	3.09424	2.94486	2.0072	4.04614	3.81455	4.08321	4.23496	4.39643	3.31615	1.63691	3.04614	3.71039	4.20789	3.86096	3.20163	2.86394	3.854	4.56377	-0.599462	3.26903	3.61353	4.14649	3.36177	4.98277	3.0268	3.1127	4.44758	3.83794	3.8339	4.29719	3.37295	2.47249	3.65878	4.28244	4.07211	4.05311	3.41278	7.66448	3.52231	2.72901	3.45022	4.38128	4.34767	4.32769	3.31034	2.88753	3.51728	2.99095	4.10098	5.0387	3.66107	1.4489	3.34199	3.62644	4.06609	2.96901	3.55459	3.24184	2.78241	4.98185	4.20163	3.66448	4.34412	3.59335	2.26903	2.96162	4.19613	0	3.38267	4.0635	3.5656	3.51349	3.20006	4.50716	2.70044	4.23955	4.06523	3.72137	2.43563	3.6017	4	4.18428	2.78869	6.38733	3.17313	3.6241	4.24413	3.98914	3.27352	2.62293	1.4489	2.97453	4.92362	4.393	4.0054	3.98368	3.64155	3.50208	3.62994	3.9607	6.62965	3.85898	6.40037	3.29425	2.37851	3.57046	0.475085	3.90785	4.14486	4.07039	3.1177	3.26003	2.93923	1.04963	3.926	4.22574	1.46989	3.01792	3.9982	8.82563	4.41278	3.78136	5.21994	3.65878	3.68257	3.83895	5.25965	5.72683	3.55336	4.89482	0	2.80116	2.74846	3.81558	3.04963	3.37712	5.27612	1.79494	2.96901	4.9644	4.27873	2.03562	4.61589	4.09677	3.37295	3.48414	2.96347	5.84649	5.37156	3.95047	2.29278	2.56316	3.26003	3.48929	2.01436	4.27947	4.21023	0	3	3.32625	3.39232	4.1177	3.98459	3.50208	5.01123	4.39643	2.99277	3.60999	3.45549	3.46858	4.51349	4.93263	3.96255	4.45943	4.38336	4.04177	3.83895	4.57713	3.39094	0	4.42291	4.55336	5.7301	4.49378	3.28688	7.05007	3.25852	4.15056	4.42761	4.02945	3.33199	2.48543	2.31904	3.08066	3.92505	3.29866	6.10056	3.36036	2.50843	3.32481	3.83693	3.12598	4.26078	3.60051	3.75916	3.30889	3.51728	3.70155	3.42895	3.0072	3.70929	2.75489	5.0955	5.38612	4.82579	3.0321	3.09761	3.49185	4.32337	3.30159	3.488	5.58105	3.43296	3.79701	4.2211	0	5.16148	0	3.2032	2.67807	3.13586	4.13668	4.23343	3.61589	4.41954	5.04396	2.70044	5.39815	5.8627	4.29131	3.82883	4.02059	3.97269	3.20633	3.31179	2.64847	3.55582	5.3799	2.14078	3.45681	3.98368	3.3505	-0.37707	0	3.57046	3.49057	4.03122	3.51223	3.02148	3.21568	4.65935	3.20789	3.29719	3.49313	4.4522	4.93404	3.80735	3.81865	1.98185	4.56377	2.13093	1.69599	4.03034	1.20789	3.83693	7.69397	3.22651	5.77847	5.01703	3.3505	2.7845	1.81967	2.59216	2.81147	2.61353	3.55582	3.38267	3.79077	3.68257	3.5008	3.57652	3.41684	2.93546	3.57289	4.29572	3.51979	1.21412	3.38405	2.65764	3.43296	4.07724	3.51349	2.852	3.48156	2.87971	3.50208	3.88557	2.76129	3.08236	4.24869	3.18428	3.76022	3.91073	3.19219	3.74524	2.88947	3.2765	4.16672	3.39917	0.485427	4.35403	3.86394	3.79181	1.59932	3.80941	3.73985	6.03254	3.11437	3.80941	2.52105	4.15704	3.34908	3.66107	3.37156	4.24565	3.32912	4.17951	4.63575	3.08406	3.53481	3.34056	2.57773	0	3.17951	1.89918	3.45022	2.65076	2.58976	2.43563	2.56803	2.81147	4.50843	5.27575	3.12928	3.50208	4.30816	6.79416	3.66903	3.43962	0	3.94673	3.57289	0.275007	4.09677	2.91265	3.16672	3.36317	0.238787	3.29425	3.96162	0.356144	3.35614	2.66676	2.68032	3.04614	3.40735	4.31759	4.26379	3.5741	6.42122	3.74093	3.36877	-1.51457	3.51979	3.61589	3.48543	4.20398	3.53107	4.64212	4.46401	4.3427	0	3.54226	4.18666	3.10434	3.49825	3.62877	3.26903	3.80839	2.05658	3.49825	7.82877	1.3505	3.60644	4.78031	3.56682	1.95977	2.90881	6.64933	3.85599	3.01614	4.01703	4.81711	3.74846	2.82171	4.16912	4.46401	3.50208	2.73335	3.37434	3.19849	3.19061	3.58976	5.05615	4.3505	5.58706	3.36317	3.45022	3.07211	4.33342	3.86493	3.53107	3.37573	3.09592	4.92884	4.16511	2.57046	3.31179	3.65421	3.08916	4.03826	3.03914	1.58976	4.74578	4.6792	2.73552	2.61589	3.6241	3.58376	3.08746	4.1127	3.38405	3.65992	3.81147	2.852	3.34908	0	3.79805	3.80012	3.46336	3.56194	3.5509	3.87971	3.14241	4.2426	2.31615	8.15831	3.21412	3.66448	2.70929	3.96717	4.27277	4.60288	3.9644	2.89724	0	4.46009	3.20006	3.39232	3.6241	1.99277	3.61353	3.488	3.87676	2.86394	3.62761	3.62994	3.61824	3.70377	3.48285	5.35297	3.75702	3.16672	3.24641	5.99887	3.28392	3.24489	3.94298	3.09255	4.64155	3.47249	2.94673	4.51286	3.32481	3.62293	3.39506	3.58976	3.83693	3.20789	3.08066	3.35614	3.29572	2.66221	5.04133	3.44493	2.80116	1.68257	2.61117	4.10769	2.72683	3.34908	1.38405	1.02148	3.73877	3.43962	3.79286	4.60644	3.12928	3.58856	3.38128	3.07895	1.76129	2.84599	4.25096	4.72083	0.411426	4.78346	3.74308	3.78136	2.38957	3.14893	3.06867	0	3.17313	0.948601	2.87774	3.03034	2.96347	-1.21759	3.35191	2.66903	3.43829	2.73118	3.15056	3.53605	2.41414	3.48543	3.0072	2.35896	0.669027	4.40667	0.815575	4.08661	3.44626	3.16832	3.2032	4.53605	5.3726	3.97728	2.0635	2.88362	5.14282	4.55704	0	2.75061	4.31542	-0.168123	1.61353	5.10224	3.41819	3.57168	5.01257	3.51854	4.5008	3.92125	3.26153	5.03122	3.96532	2.49825	4.70155	1.40054	4.95373	2.40054	2.91073	2.70044	4.66789	4.63227	3.66448	5.732	2.63227	2.69822	2.58496	3.54226	3.86888	4.63285	2.7761	4.06178	3.42626	4.04614	2.20477	5.20006	4.774	3.35191	3.15543	2.95977	3.50208	3.20163	4.47054	2.96532	2.96901	3.78555	3.93546	3.05658	3.80116	3.77821	2.64155	2.88947	3.81352	3.96993	5.55305	1.90689	3.53854	3.46205	3.61117	3.47508	0.933573	3.80529	3.32481	0	3.49697	4.56071	1.61824	2.05311	1.57046	2.83794	3.55949	3.04963	3.4489	1.89918	2.9241	3.07553	3.83491	3.69933	3.57046	2.96162	3.97728	3.40054	3.40054	3.55949	2.83188	4.27426	4.20711	4.69544	2.9855	2.24793	3.48156	-1.12029	3.10098	2.81147	3.22188	3.20789	3.19692	3.15218	3.36036	3.74953	3.87873	4.02945	3.14241	3.90593	3.23113	-0.251539	3.77505	3.25399	3.87774	3.83693	3.64501	4.18587	4.19849	4.488	3.76235	5.60526	2.91265	3.74416	4.41075	3.1177	3.28096	2.90497	3.25701	3.14241	4.30232	2.1375	4.16269	3.70819	2.7761	3.2032	2.24489	2.89142	4.78188	3.06523	3.32193	3.39232	3.36597	2.75275	3.76765	3.8125	2.96901	3.37434	3.0268	2.59694	3.76765	2.07382	3.14078	3.0054	3.37156	2.74846	3.43029	2.75489	2.7845	2.93357	3.66448	1.49057	6.64039	4.58736	3.35896	3.3799	4.32265	4.58676	7.76388	2.4957	2.54597	2.64155	3.87283	3.73877	1.91456	3.42223	-1.4344	5.52795	3.97728	2.63691	4.49442	2.73769	2.56071	3.8953	3.18745	4.47054	3.46728	5.03166	3.3505	2.62059	2.35332	2.69377	3.0268	3.48414	2.90881	3.55336	3.66562	2.87774	2.9855	3.54844	1.14405	2.95606	3.10266	3.92505	3.20477	1.68257	2.58496	2.72465	4.37086	3.28096	4.19928	3.18903	3.34908	3.70155	3.46597	2.81147	3.04439	3.22342	6.35173	3.50716	2.97453	3.15704	6.08194	2.11437	4.8748	3.1811	2.68706	3.74739	3.50716	1.65076	2.5509	3.15056	2.89724	3.69488	4.02945	3.70155	4.54905	3.15218	3.47638	2.90111	3.51854	2.87184	0.163499	0	3.36317	2.97453	2.67807	3.17473	4.15947	2.1177	3.21723	3.27053	3.52732	3.98094	3.17632	2.12763	2.86394	2.61117	3.13586	3.54102	3.40463	2.22033	3.47379	3.20789	3.77821	3.54473	3.78869	3.30159	3.76553	1.36177	3.48027	2.62293	3.79494	3.50716	4.41886	1.9855	0	3.99367	3.57046	2.52857	4.23802	4.63052	3.47768	3.3799	3.34199	3.6241	2.38405	0	2.12433	2.86196	3.15056	4.05832	4.41819	3.85997	4.21878	3.56925	3.72792	3.04089	2.9241	3.25701	3.20945	2.7845	3.38819	4.92077	3.48285	2.65076	3.14241	2.99639	2.70266	2.94486	1.33914	3.20633	3.04963	3.0054	2.8953	2.31615	4.61176	2.45681	2.37851	3.2032	0.887525	2.848	1.9782	3.51475	3.24489	3.06178	2.94486	2.70708	1.73552	-0.395929	8.58286	2.65992	0.464668	3.51854	5.31615	2.61589	2.68032	3.64039	8.45438	3.44361	3.19849	2.43296	4.08321	2.9241	3.55704	2.82985	2.87774	3.20006	2.56316	6.72329	2.21101	3.19692	4.1811	2.63923	3.28983	0	1.3505	3.20163	1.76977	3.29719	4.2765	2.4957	3.2765	0	2.88166	4.57652	3.49313	3.88264	3.60407	2.35332	2.85997	3.21101	3.04089	3.01078	2.76765	3.22651	2.81147	2.83996	3.32337	2.79494	4.87774	2.71149	3.33199	3.14893	1.95606	2.90304	3.40054	3.94579	3.1177	1.88753	2.64847	2.80735	3.11103	1.91839	3.79805	4.49697	1.38405	3.66676	3.53605	2.22651	4.12267	2.92029	2.35896	3.10266	1.83188	3.25701	3.13422	2.7866	3.01257	3.39094	1.0072	2.67807	2.78241	3.09592	2.64847	3.57652	2.88947	3.58376	2.5435	2.28392	2.69377	2.58976	3.14731	3.59455	1.91839	2.22033	2.46205	3.21101	3.56071	2.5656	6.6489	0	2.91648	3.16993	2.68706	2.37295	3.04264	3.56682	3.90014	2.83794	2.96347	2.5008	2.53605	3.45943	1.7866	2.83188	5.4522	2.11103	2.04614	0.903038	2.03914	2.31325	2.60644	6.14893	3.22342	4.37086	2.73552	3.66221	3.75702	3.42626	2.04963	2.14405	2.26604	3.10601	3.14731	1.1375	3.00899	4.48864	4.51286	4.26978	3.32481	3.1177	3.16832	2.51602	1.9855	4.45746	4.88411	3.91934	3.06005	1.98185	4.42021	2.67807	3.48414	2.81558	3.26604	3.80116	2.45681	3.44626	2.69822	1.52105	2.26903	5.88069	3.91743	3.80735	3.6792	4.40599	3.86295	3.45681	3.05658	3.64039	3.51854	4.94673	4.49825	1.70487	4.87283	5.69516	3.26754	2.50335	5.13299	1.15704	3.22805	4.8679	4.82782	3.09085	2.97636	2.20477	2.65306	2.25399	3.95233	3.17632	0.9855	4.6153	2.06695	1.43296	3.15866	2.09424	0	2.37016	6.13278	4.43095	2.6893	2.76553	3.45154	3.62994	3.32912	3.26903	4.43896	2.61824	2.36737	2.93357	2.57046	5.10098	3.67807	4.02326	3.43296	3.52607	2.73118	3.81762	2.34483	3.29131	2.54102	3.75168	4.0072	3.3799	5.28614	2.27501	3.08236	3.46205	3.79805	4.51159	4.61883	3.00899	3.76871	0	4.20242	3.91552	3.4489	2.95606	3.17313	2.73118	3.74953	1.32769	2.99639	3.94486	3.07382	2.37851	5.21878	3.7126	2.49825	3.36597	2.57531	2.98003	2.79909	2.59216	-2.18442	2.89142	2.73552	3.45286	1.92979	2.87381	2.98732	2.7845	3.65076	4.916	0	2.17632	3.06523	3.81147	3.21723	2.17313	6.0974	3.73769	3.00899	2.1375	2.76341	3.37573	2.65076	4.9982	4.52042	3.848	4.17393	2.91456	3.75596	-0.200913	3.38681	0	2.99639	4.38681	2.53854	4.1102	3.53107	3.15381	3.45286	3.98185	3.32193	3.67016	3.64039	3.22188	3.00899	1.79494	3.59455	0	2.93734	3.33056	3.66448	3.77926	3.72792	2.53107	3.25399	3.22033	0.895303	2.7866	2.42223	2.12102	2.60644	1.15704	2.7845	0	4.38888	2.03914	2.45154	2.82579	3.0635	3.37851	3.20163	2.72028	3.32337	2.62293	3.96993	3.70819	2.38957	3.23419	2.48285	3.76235	2.72683	2.78031	1.1177	3.26303	0.0426443	3.27053	3.88655	4.96347	3.10936	4.18666	2.96347	-0.888969	2.67582	2.65992	2.90304	3.25096	2.774	4.59395	2.62527	2.36737	2.11103	2.14405	3.13258	0.0976108	0.748461	1.91073	3.80426	5.98504	1.82782	2.86394	2.59455	3.52482	3.45022	2.54597	3.61471	2.76765	2.62527	3.70377	3.43962	4.15623	3.851	4.04527	0	3.06695	1.90689	2.51096	-0.713119	3.47508	-0.120294	3.40871	3.78764	3.46989	2.33342	-0.358454	2.84197	2.96347	3.17951	2.87774	1.31034	2.42223	2.9241	1.9855	3.16027	2.89918	3.12598	3.02148	3.54844	3.74846	1.15704	3.25096	2.32193	2.99458	2.38681	2.83592	2.06005	1.67356	2.44626	3.61589	3.41143	4.26003	2.90304	4.44493	2.72683	2.79494	2.90111	2.61589	0.731183	3.0197	2.66221	2.5008	3.21878	2.09424	3.11936	3.67807	1.95977	1.76553	3.49057	0	3.08746	3.32193	3.14731	2.53605	2.68482	3.05658	3.774	3.42492	2.33628	2.72247	1.35614	0	4.0321	3.22188	2.7761	2.26303	3.06005	3.2854	4.06695	2.01078	1.67807	2.1635	2.65992	3.34625	3.84699	2.62994	2.38957	3.24641	2.4957	2.30159	5.04045	3.24945	3.09085	3.21723	1.57531	3.27947	3.13093	2.85798	3.57531	2.38957	2.63459	2.30743	3.45943	5.61088	3.64731	3.11603	3.16027	3.28244	2.01078	0.0703893	1.81967	2.83188	0.516015	2.95047	3.21723	2.44361	2.81352	3.57168	1.81558	3.67807	3.36737	3.04264	2.62761	1.73118	3.54473	2.38681	2.99277	4.08321	4.31179	0	-1.35845	2.23879	1.57046	4.17632	2.72683	1.8679	2.02148	3.21878	4.45154	3.12102	3.83086	1.07724	2.83794	2.54844	3.01614	2.76129	3.23266	4.50144	2.61353	0	1.31615	2.93546	2.72247	2.84398	2.59694	4.81147	4.0072	2.68257	2.4957	3.08916	1.81967	2.37573	2.27202	-0.0144996	2.24793	3.53232	3.15056	6.04549	2.46205	2.59216	-0.514573	2.85798	4.7761	3.24641	3.68482	3.59096	2.65992	2.46728	5.38991	3.29572	5.27873	2.55827	2.91839	3.20163	1.46467	2.02857	1.32769	4.16993	2.93734	2.9222	2.37295	1.72247	2.47249	2.86394	2.848	3.07211	3.05658	0.632268	2.98185	3.78869	-0.836501	3.20006	3.93829	3.33628	3.16832	3.62994	3.29719	2.45681	3.01257	2.36737	2.41954	1.926	-3.05889	2.86394	4.41007	2.49825	2.54102	2.14078	3.43563	1.65076	3.21412	2.27501	3.73118	2.48027	1.43296	1.0072	4.81044	3.78555	2.7761	2.96532	1.65992	3.71589	3.03562	1.33914	2.8679	2.66903	3.32048	6.27836	2.66676	1.22651	2.74631	2.90881	1.59932	2.17632	0	2.65306	2.25701	3.81762	3.03738	6.7786	2.30451	2.81558	0.536053	3.25852	5.23993	3.08066	1.62293	2.86196	3.17153	1.89918	2.81147	3.45681	2.28983	4.29939	1.69599	3.59932	3.08066	2.64616	2.76129	2.50335	-0.0588937	1.86394	2.71809	2.6893	3.0036	2.82171	3.56925	3.27947	3.54473	1.83592	5.83415	6.16169	2.61353	2.05658	1.90689	1.7866	2.04614	3.42089	0	2.57531	3.08916	2.82579	3.83895	2.7845	1.76129	2.49825	2.36737	1.13093	2.21101	2.04264	3.23726	2.34199	3.34767	3.17313	2.75702	2.6017	3.55459	2.74416	2.62994	2.27202	0.669027	3.07553	3.56925	2.70044	3.63691	2.89142	2.42223	3.04789	2.76129	2.28983	2.50843	3.07895	2.75489	2.45681	3.35896	3.80426	2.20163	3.22033	3.62293	3.89142	2.23266	1.80735	1.31615	1.9222	2.61117	2.59455	1.82782	2.31325	0.432959	4.53169	0.773996	3.03914	2.45418	0.941106	4.14241	2.45154	1.7866	2.37295	-0.168123	-0.0144996	3.32912	2.62761	3.68482	-0.943416	2.42492	0.687061	1.95233	0	-2.05889	2.67129	4.55766	2.85798	2.4489	3.76553	1.852	2.27501	4.20945	3.33199	3.09761	2.27798	3.0635	3.56925	2.76553	0	2.848	3.14893	3.69488	3.16511	3.9486	3.07382	3.98003	4.84549	2.26903	0.344828	2.59932	2.77821	2.28983	3.11437	1.71809	3.03738	3.89142	2.58256	-0.915936	3.02326	2.64616	2.14405	2.74846	1.70044	3.6427	4.41954	3.24793	4.01881	2.30451	3.30743	2.64847	3.40463	1.96717	2.61824	2.0635	2.18903	2.67582	1.75275	3.18903	5.60318	3.46989	3.15381	1.7137	2.72683	5.14282	1.74416	2.96532	2.34483	3.69042	3.34908	2.95047	3.07724	2.53107	2.08066	3.77821	2.488	2.99277	-2.18442	1.48027	4.66619	3.50716	2.04963	3.37295	2.9222	2.46989	1.49057	2.73769	2.26303	2.19535	3.02857	2.27202	1.79494	2.52857	2.65076	2.6017	4.05832	1.39506	3.43563	2.62994	3.30597	2.18587	2.48543	3.9982	2.5656	2.85599	2.45681	0.400538	4.42425	0	3.86691	3.18269	2.17313	3.48414	2.44626	3.0321	2.38405	1.10434	3.45549	3.84097	3.56316	2.5435	2.26604	3.32193	1.74846	3.05832	-0.761213	3.0036	0.263034	4.05658	2.65992	4.0781	2.13093	2.3978	4.15137	3.20006	2.36177	2.34199	2.33056	2.07382	3.77821	3.02148	5.04745	1.65992	1.89918	2.96901	3.70708	4.73227	1.07039	3.28688	1.0635	2.39506	2.13422	1.41143	2.6893	3.17473	1.40599	0	2.74201	0.505891	2.76341	3.95513	1.41143	2.72028	3.90014	4.34341	2.33628	3.24641	5.1918	2.50589	1.70044	2.74846	3.14568	4.67356	3.31179	3.22651	4.06781	2.70487	1.60407	3.58616	2.7137	3.61824	2.35614	2.60644	2.11103	-1.94342	2.28688	0	1.62293	0	2.45943	2.34483	2.53605	3.37016	2.15704	2.7845	2.49057	2.38128	3.85599	3.06523	1.99639	2.36457	2.40871	2.72683	3.3505	2.5435	2.72028	2.69153	2.17632	1.09085	3.04089	3.67243	0	1.73118	2.83996	2.44095	2.79286	1.18269	1.5656	3.08236	2.41143	2.95606	2.57531	1.9855	1.74846	2.77821	3.37712	3.58015	3.4019	2.52607	3.47638	0.970854	-2.18442	2.34767	1.82782	3.49953	1.49057	3.48156	0.970854	2.9486	3.01078	0.475085	0	3.12102	2.94673	2.47508	2.84398	1.40599	2.12102	3.54226	3.99095	2.38405	1.4957	3.23879	2.05311	2.44626	3.50208	2.14405	2.06695	1.15704	0.443607	2.65764	3.73985	2.16027	0.879706	2.19535	3.40054	2.45154	1.57046	2.72901	2.92979	2.44095	4.16027	1.93357	3.35332	3.69933	3.83086	2.53107	0.722466	2.87774	4.79077	1.82375	2.37016	2.53356	0.432959	3.65191	2.4489	3.41143	1.30451	0.378512	4.72901	2.62059	0.782409	1.4957	-0.136062	0	1.51096	2.65764	2.09761	2.40054	2.04963	1.33342	0.863938	2.32193	2.02148	2.68482	2.27501	2.4957	0.847997	2.47508	2.36737	-3.8365	2.03914	2.18587	3.57289	2.49825	2.58976	3.23726	1.76553	4.13175	3.52732	1.99277	0	2.45154	2.42223	3.58256	2.87381	1.94486	2.15704	3.10601	2.01078	1.90689	1.59455	2.34767	2.14731	2.93168	3.21412	2.95047	3.0018	3.09592	3.9514	2.68257	1.93357	2.99095	2.28688	1.49057	1.74416	2.3505	1.70044	2.12433	4.29646	2.9279	0.704872	2.13422	2.21101	1.45418	3.69711	2.85599	2.52356	3.23266	0	2.43029	1.1375	3.3799	2.7845	2.09424	1.43829	1.88753	2.97636	3.46205	2.50589	2.25096	2.81762	2.53356	3.37851	2.53854	4.67299	1.88362	2.48027	4.06091	1.40599	2.16993	1.72683	1.38957	2.47768	2.14405	1.10434	2.53854	3.63691	3.61706	0	2.39506	2.52857	3.42761	2.51096	2.79286	2.26604	2.53605	-0.184425	2.96532	2.70044	3.16189	3.14078	1.10434	1.77821	1.04264	0	1.89142	4.37086	2.19849	3.11603	2.28983	2.45418	3.45943	2.90304	1.54102	3.36177	2.42492	2.62761	2.81558	1.46989	2.64847	1.64155	2.82985	5.24108	0.903038	2.68032	4.35826	2.43829	1.33342	2.34483	3.26454	2.29866	2.04963	1.94111	2.17951	3.84398	4.33271	2.35332	1.33914	0.344828	2.51349	2.25096	2.59216	1.81558	2.62761	0	1.65992	0.823749	3.7301	0	4.01792	2.57773	2.9279	2.46467	3.40054	3.02503	3.33342	1.30451	2.52105	1.92979	1.58015	1.40054	-0.434403	3.33199	2.73118	2.78241	1.09085	1.40054	2.46205	1.05658	2.41684	1.81967	2.51349	2.65076	2.62059	2.07039	1.58015	2.59455	2.63691	3.18269	3.64731	2.75489	2.97085	2.82782	2.0072	0	2.09761	5.49474	2.99277	2.28688	2.42492	4.90448	3.22959	1.02148	2.41954	3.852	2.91839	0.879706	2.23879	2.36457	3.76235	3.9514	1.77821	0	2.19535	2.774	2.5008	2.06005	0.594549	3.04789	1.3505	2.28392	2.17313	6.07382	2.30743	1.87578	0.400538	3.82375	0.298658	3.01257	2.33914	2.80529	1.94486	1.95606	2.18269	0.85599	1.70044	2.41414	1.66903	3.4957	2.774	2.53107	1.93357	2.4957	2.5008	1.39506	7.42559	3.75916	3.12267	1.73552	2.23266	1.926	-0.37707	2.97636	1.25096	0.536053	1.27501	2.85997	3.58135	2.64386	1.73118	2.6893	0.739848	2.42761	2.50335	2.09424	1.53605	-0.810966	2.64155	2.68706	3.42358	2.02148	3.48543	2.45681	5.11145	1.23266	1.32193	2.38681	4.5735	5.26529	5.95466	-0.556393	2.46467	1.9782	2.86987	3.70598	-0.577767	1.39506	-0.810966	1.848	3.84699	2.29572	3.84097	2.28983	3.0635	2.07382	4.04876	2.87381	3.04264	2.16027	3.79494	2.07382	0.641546	1.59932	0.695994	1.35614	3.1811	4.40531	2.53605	1.67356	2.14078	2.01436	1.0635	2.70266	4.62293	0	2.43296	0	2.09761	1.8953	0	2.99639	0	2.39232	4.72738	3.70487	2.89918	2.60881	0.687061	1.78241	0	2.02503	2.44095	1.8953	0.505891	2.31615	2.18269	1.69153	3.20633	1.93357	3.87873	2.44626	2.88947	2.45154	0.83996	2.62527	3.53107	2.32481	0.863938	1.29278	2.81558	2.10434	1.05658	1.73985	3.16511	2.04963	2.17951	2.51602	3.53605	0.963474	0	2.57046	2.24184	4.65191	2.19219	2.88753	2.16672	1.65992	-1.2863	-1.78588	2.62527	2.39232	2.77821	2.60644	2.35614	2.19219	0.411426	2.14405	2.90497	1.20163	1.41143	0.526069	3.19535	2.61589	3.83289	2.04963	2.0036	2.54597	1.85997	1.99277	2.1375	2.01792	-0.599462	1.32769	2.0635	2.14405	4.10182	1.72683	1.71809	2.24793	2.13422	0.678072	2.16993	2.14078	2.89336	6.09424	1.83592	2.30743	2.21412	2.1375	1.3505	3.67243	4.94907	2.07039	1.80323	0.632268	0.422233	3.53605	1.4957	2.35896	2.18587	1.53107	0.0565835	0.85599	2.51349	2.01078	2.75275	0.321928	2.27202	3.20163	3.50462	1.26903	1.5509	1.96347	1.75702	4.13668	2.66676	3.14731	1.28688	1.94111	1.71809	1.33914	2.39232	-0.0740006	2.79286	0	2.96901	4.36667	3.54226	2.05658	1.18269	1.99277	3.09085	1.60407	5.73173	0.422233	-0.304006	4.31904	2.9782	2.42492	1.76553	2.09424	3.25852	0	1.89142	1.90689	2.0321	1.53605	2.58736	0.887525	3.54473	2.19849	1.91073	2.56803	2.30451	2.01436	0	1.63227	0.0703893	0.411426	2.93923	1.96717	0	2.5435	3.0054	0	2.37295	2.70266	0	0.941106	1.46989	2.76765	2.16027	1.65992	0.604071	1.18903	2.24184	1.69153	2.0072	0	2.96347	1.40599	1.96347	1.46467	1.91073	1.23266	1.91456	1.11103	1.7137	4.18507	2.81147	2.13093	3.96347	0.575312	0.250962	2.59216	3.07724	2.15704	1.83188	0.422233	2.73118	1.21412	1.45418	0	3.08916	3.68706	-0.0892673	4.15137	0.378512	2.54597	3.12267	3.93452	3.15056	0.925999	2.66676	3.21568	2.67129	2.30743	2.52105	3.14893	1.72683	3.94953	2.01792	2.26903	3.66448	0.0426443	2.98914	2.78869	1.45418	1.9782	2.38128	1.59455	4.54782	1.90689	1.91073	2.49825	0.731183	2.11103	0.879706	0	2.53356	3.91743	0.604071	2.41684	1.35614	4.87036	1.53107	2.774	2.14078	1.81967	5.19574	-0.736966	0.0143553	2.22651	3.37712	-0.358454	2.14731	-1.78588	1.58015	1.774	1.3505	1.58976	1.50589	3.41414	1.64155	2.13422	3.10601	2.55336	1.77821	0	0.485427	2.12102	4.33342	3.11437	0.613532	1.82782	2.20163	2.5509	2.45943	3.12928	1.96717	-0.340075	1.76977	1.42223	-1.94342	2.46989	2.06695	1.83592	1.59455	1.51096	2.61589	0	1.95233	2.3505	3.69042	2.44095	4.53356	0.333424	1.60881	3.16993	3.48285	2.21101	1.07039	1.41143	0.687061	2.64155	1.74846	1.64616	1.81558	1.73552	3.45812	2.25399	2.11437	3.86394	0.823749	1.72683	2.58256	3.29572	0.0703893	-0.434403	2.88362	1.65992	3.32769	2.66221	0.765535	1.93734	2.19219	4.0072	1.65992	1.41684	2.23879	0.895303	2.28983	3.76447	3.5435	2.18587	2.58496	-1.59946	2.58256	2.88753	3.68594	3.72792	2.73985	2.52356	0.344828	-0.643856	2.57531	3.19849	0	3.48543	3.72247	2.81762	2.57289	1.774	3.20006	2.25096	2.01078	1.55582	1.59932	0.632268	2.73985	2.10098	2.67356	2.49313	2.74201	5.13709	2.38957	2.84398	1.5656	7.14547	1.74416	1.8953	1.79909	-0.643856	3.56925	1.4957	2.38681	2.55336	-0.494109	0	2.12102	1.4489	3.08406	1.62761	3.60881	3.10601	3.17632	2.47508	1.53605	2.13422	1.4957	1.18269	2.39506	1.08406	2.65076	2.07382	1.13093	-1.88897	1.44361	1.19535	2.01792	3.04963	1.15704	1.83188	1.90689	0.62293	2.52857	2.96901	2.14731	0	1.70487	-0.395929	2.95606	0	1.60881	1.86394	1.39506	0.536053	2.07039	3.37851	-0.473931	-1.47393	1.17632	2.74201	1.97453	1.65535	0.124328	1.66903	2.44626	1.35614	2.52356	0	3.57289	2.51349	-2.55639	2.6017	-1.51457	1.48027	1.41143	2.62761	1.04264	1.75702	2.75061	2.9982	-0.810966	1.76553	1.85599	2.48027	2.14405	1.63227	3.07724	1.80323	1.08406	1.926	-0.0144996	2.32193	1.25096	2.93923	-1.05889	0.978196	1.69153	2.0072	0.903038	1.1375	2.55582	1.96347	2.80116	1.91839	1.56071	0.910733	3.13422	-0.713119	1.28096	1.50589	0.275007	2.84599	2.38128	0	0.903038	4.95513	4.55275	0.871844	1.5509	1.1177	4.851	0	-1.05889	1.88753	0	3.7845	2.04264	3.62059	2.57773	1.61353	0	0	1.7866	1.48543	2.61353	0.790772	2.27202	1.4489	1.73118	2.27798	2.17313	2.79494	0	2.55582	1.70044	2.14405	2.50335	2.21723	2.12102	1.98914	2.0635	1.8679	3.04264	2.81147	2.15381	2.36457	1.32193	2.69153	3.64847	1.15056	0.948601	3.06005	2.87971	3.87086	1.76977	1.90689	2.53107	0.695994	1.63227	2.12433	1.69153	1.45943	5.03474	1.20789	2.37295	1.68257	1.51602	1.34483	0	2.08406	0.545968	3.75916	2.79909	1.18903	2.64847	0.526069	-0.268817	0	-0.0144996	0.485427	0	1.46989	2.67129	1.30451	6.47946	1.60407	2.8679	1.03562	3.87283	0.604071	1.28688	0.933573	3.2032	1.1635	2.30159	1.79494	1.67807	0.722466	-0.200913	2.15056	1.09085	1.22033	2.45943	-1.73697	1.69153	1.05658	0	4.26003	1.01436	1.33914	1.29278	3.848	1.55582	0	3.43829	0.978196	7.0935	1.30451	4.21801	2.04963	3.72247	0	0.594549	1.8953	4.02503	0	0.495695	0.356144	2.45681	0.903038	2.56071	0	-0.473931	-1.88897	2.98003	0.9855	2.15704	2.08406	1.18903	2.54597	1.74846	2.81147	1.29278	2.58976	1.48543	1.90689	2.488	0.298658	0.823749	3.42761	0	1.86394	1.20163	1.25096	1.76977	-0.810966	-3.18442	1.16993	2.17313	1.70929	1.55582	3.61589	1.5008	4.06523	0.739848	1.80735	2.95606	2.23266	1.83592	0.0840643	2.84398	0	2.63459	3.89142	0.678072	1.51096	-0.556393	2.09085	0.799087	2.74416	2.34767	2.41954	2.0321	1.58496	2.28392	1.48543	2.02148	2.38957	5.14853	-0.395929	0.0703893	1.91073	1.34483	2.52356	0	0.956057	2.10098	2.71809	2.31325	2.31325	0	0.9855	-1.64386	0.773996	2.41684	0	2.50335	-1.78588	6.21471	0.85599	1.88753	0	3.23113	0.275007	1.71809	2.5435	1.52607	1.87971	0	1.4957	2.59216	1.52607	2.02857	2.10434	2.31904	2.69822	4.89385	2.26604	1.11103	1.80323	5.52951	1.05658	0.739848	3.10266	2.23573	0.575312	1.85599	4.88947	2.85997	1.45418	2.05658	2.15381	0	-1.39593	-0.136062	1.33914	-0.0144996	2.0321	2.33914	2.14078	1.99639	2.1177	2.32193	0.910733	-0.37707	4.12267	1.53605	1.76977	1.90689	1.52607	1.1177	0.941106	1.31034	1.79494	1.36737	1.20163	-0.621488	0.31034	0.0426443	0.163499	2.59932	2.17951	2.94298	0.963474	0	0.526069	1.44361	1.03562	1.15056	0.344828	2.97453	4.08746	2.59932	0.879706	-1.21759	1.60881	-3.64386	1.21412	2.1635	0	2.5008	1.50589	3.03738	-4.32193	2.30451	1.43829	1.15056	1.4957	0.871844	3.36597	3.39369	0.85599	2.98368	0.62293	4.49953	1.0072	1.57046	1.72683	1.62293	0	0.62293	0.344828	0.443607	-2.25154	2.34199	2.22342	-0.0439433	3.24031	0	1.40054	-0.304006	-0.136062	-0.340075	1.57531	2.75275	0	1.65992	2.23573	0.604071	0.411426	3.03562	2.12102	1.63691	1.73118	1.7137	4.488	2.08066	3.14405	2.16993	1.22033	1.5008	2.95047	0.963474	1.39506	1.4957	1.23266	0	1.40054	0.0976108	1.79077	0	0.389567	0	-0.556393	0	0.773996	-1.2863	3.02503	3.7866	1.41143	0	2.64616	2.48543	0.344828	0.713696	2.27501	-0.200913	0	-0.556393	-0.68966	6.37086	1.48027	0.555816	1.63227	1.42223	1.35614	-1.05889	0.895303	2.54597	1.05658	-0.915936	1.9782	0.0285692	3.11437	0	-0.713119	0	-0.251539	0	-0.0740006	1.19535	1.48027	2.12433	2.96901	2.74846	1.38957	0.505891	1.36177	-0.810966	-1.12029	1.44361	1.39506	0.594549	1.47508	0.389567	1.76977	3.08406	1.38405	2.6017	1.68257	1.0635	3.08576	0.748461	0.903038	1.60407	4.10601	-1.4344	0.163499	-0.152003	0	2.01078	2.80323	3.5097	0.495695	1.69599	5.38405	0.871844	1.10434	0.163499	1.76129	0.695994	1.89142	0.555816	3.24641	1.26903	1.10434	1.10434	1.37851	0.903038	2.54102	-0.304006	0	0.722466	1.40599	-1.18442	0.773996	-0.666576	2.08746	1.45418	0.389567	2.0321	0.31034	1.83996	0	1.24489	2.02503	1.26903	0.773996	0.422233	0.475085	3.09085	2.18269	7.95524	3.47897	0	-0.200913	1.13093	-0.120294	-0.943416	2.0036	0	0.831877	0.0840643	0.321928	2.774	2.89142	4.3067	0	0	-1.4344	-0.104697	-1.21759	0	1.31034	0.238787	2.24793	0.400538	-0.0892673	1.54102	2.52607	0	-0.321928	-0.0892673	0.344828	2.95233	0	3.16672	1.20163	0.925999	0.0703893	0.799087	2.44095	2.52356	0.847997	2.98003	2.20789	0	2.06005	1.87184	0.910733	3.8166	0.895303	0	0	1.32769	1.26903	-0.888969	1.81147	2.11103	0.903038	0.454176	1.81967	1.54597	-0.971431	1.14405	2.30743	2.24184	3.79701	2.02857	0.0565835	1.8679	0	0.757023	2.60644	1.51602	2.87774	0	-0.152003	2.04264	0.687061	2.05658	1.72683	1.18903	2.33342	2.73769	0.659925	1.82375	0	0.475085	-1.64386	1.32769	3.61235	0	5.7385	2.88362	0.555816	1.07039	1.74846	5.87946	0.485427	-0.136062	4.54659	1.49057	1.20789	-0.0439433	1.32193	2.03562	2.90689	0.344828	2.15381	0.704872	3.35755	1.54597	4.28983	1.54597	0	1.72683	3.16832	1.67807	0.863938	1.20163	0	0	1.76129	1.85599	0.344828	0.238787	-0.736966	1.7866	1.39506	1.56071	4.1643	2.0321	1.02148	0.333424	0	3.86888	3.28096	1.81147	1.20789	1.07039	1.40054	0.831877	0.176323	0.722466	0	0.485427	4.45681	-0.621488	2.25096	2.95977	2.83188	1.07039	2.13422	0.356144	0	2.57531	0	0.650765	0	0.978196	2.18903	2.25399	-0.152003	2.26003	3.79286	1.08406	0	0	3.36317	0.545968	0.910733	-0.321928	0.765535	1.75702	1.41684	2.15056	1.09085	0	2.42761	0	1.22651	-2.05889	1.48543	0.389567	3.63807	-0.713119	0	0	2.67582	0.678072	1.25701	-3.47393	-0.761213	1.28688	-1.68966	3.28983	1.40599	1.32193	1.32193	1.22651	-2.64386	0.956057	2.7866	0.948601	1.0072	0.695994	-1.21759	2.27202	6.42761	-0.971431	0.526069	-1.35845	0.0565835	0.176323	1.73118	0.83996	-1.78588	1.48027	-0.0144996	0	-0.68966	-0.0144996	4.27053	0	-0.888969	-0.184425	3.02148	4.34341	-0.152003	0	-0.599462	3.71589	2.14405	0	1.09761	5.65105	-0.666576	-2.94342	3.68032	0.992768	0.918386	0.918386	0.321928	2.34199	0.584963	2.03562	2.93546	-0.494109	0	0.613532	1.45943	4.15299	0	-2.39593	2.52105	2.39232	-1.2863	2.05658	-0.556393	2.34483	2.28392	0.124328	1.64616	2.1375	0	0.722466	-2.18442	5.11437	1.88362	0.0840643	0.992768	0.963474	1.4489	2.83592	-6.64386	3.07382	0	-2.94342	1.20789	2.44361	1.84398	0.389567	0	-2.8365	-2.18442	-2.47393	0	2.06005	0.731183	0.356144	0	2.9982	1.21412	-2.25154	5.75862	2.35896	0.757023	2.20477	1.52607	-0.621488	-0.888969	1.67807	-0.358454	1.3505	0	1.69153	0	1.25096	1.33914	0	2.02148	1.8679	-0.415037	0.0285692	2.24793	0	-0.836501	0	0	0.823749	1.49057	2.27798	0	0	0	1.28688	0.545968	1.25701	0.62293	2.22342	1.53605	-1.39593	5.69655	2.62994	0	1.97085	1.91839	1.48027	1.43296	0	-1.8365	2.91839	2.07724	1.926	-0.810966	-0.713119	0	0	0	-1.08927	2.02857	-0.599462	1.21412	3.59096	0.678072	0	-0.535332	0	0.9855	0.163499	1.09761	0.15056	0.286881	-0.217591	-1.02915	1.74846	1.47508	1.29278	-0.915936	0	-0.761213	0.613532	0.650765	2.18903	0.344828	-0.888969	-0.494109	0	-0.0588937	1.31615	-0.761213	1.94111	0	-0.643856	0.903038	0	1.61824	0.15056	0	0	2.33342	0	0.799087	-1.88897	-0.535332	0.0976108	0.970854	0.214125	-1.59946	-2.73697	0	1.52105	2.01436	1.37295	-0.184425	-1.8365	0.879706	1.76977	1.1375	1.81967	0	1.76553	-3.05889	0.731183	1.65992	0.815575	1.32193	2.23266	1.79494	0.687061	-0.785875	1.61824	0.378512	3.35896	-3.32193	0.815575	2.51602	1.22033	-1.2863	0	0.555816	0	0	0.650765	1.26903	0	0.0426443	0	-1.68966	0.400538	0.815575	-0.68966	0.978196	0	1.9782	2.19219	-1.94342	1.04963	0.992768	2.62059	-1.39593	1.21412	0.941106	5.27984	0	0.956057	-0.454032	0.0285692	1.42761	0	2.0072	0.536053	0	0.650765	0.356144	6.12164	2.95047	0.15056	4.08406	0.925999	-0.888969	1.91456	-0.577767	1.48543	0.918386	-2.47393	-0.415037	3.27202	0	-0.184425	-3.32193	0.85599	1.72683	0.505891	0.356144	2.82375	1.97453	0	1.1375	0	-1.05889	0.565597	0.948601	1.98914	0.695994	0	0.847997	1.16993	0	1.42761	1.65992	1.90689	0	0.356144	1.8953	-0.0740006	1.22033	0.526069	0	2.04614	2.02503	-1.88897	0.565597	0	1.38957	0	3.0054	0	-0.120294	0	-1.08927	-1.25154	0.111031	4.93734	1.26903	1.15056	1.97453	0.422233	0.411426	6.33217	-0.152003	-1	1.18269	-0.736966	-0.577767	0.298658	-0.535332	-0.136062	1.5509	0	-0.666576	0.871844	3.6311	-0.168123	0.0143553	-1.12029	-1.73697	-0.785875	0	0.505891	0	0	-2.05889	0.613532	-0.535332	1.25096	-2.55639	5.97774	2.06695	1.15704	1.05658	-0.0291463	-0.556393	3.28096	2.47768	-0.577767	-1.02915	0.739848	0.163499	1.15056	2.24793	-0.184425	-0.104697	4.37434	1.20789	1.7137	0	2.0321	0	5.65076	1.64155	-0.234465	0.344828	2.25096	-0.217591	0	-0.556393	1.54597	1.65535	0	-0.152003	-0.621488	2.47768	0	-0.666576	1.58015	0	3.15704	-2	2.66221	-0.666576	0.773996	-0.136062	0	0	1.0635	2.24489	0.604071	0.575312	0.411426	1.04963	5.52607	0.575312	-0.643856	0.356144	0.31034	0.695994	-3.32193	-1.02915	0.31034	1.53107	4.49249	2.43563	-0.395929	0	0	2.9542	0	0	0.941106	-1.05889	4.0993	3.42089	0	0	1.26903	1.16993	1.73552	0.85599	0.895303	0.765535	-0.184425	1.44361	0.263034	1.45943	1.1635	0	0	-0.810966	0	-0.514573	0.367371	1.22651	4.68538	-0.862496	0.505891	0	2.83996	1.29278	-0.268817	-0.0740006	1.20789	0.895303	0	1.69153	0	0.411426	0.475085	-2.12029	0.978196	4.47573	0	0.831877	0	-0.0144996	-0.713119	-4.32193	-1.152	2.14731	0	1.9855	1.04264	-2.47393	1.79909	-0.415037	0.275007	0	-0.862496	0	0	1.43829	-1.68966	0.0840643	0.910733	1.27501	1.36737	0.536053	0	3.18428	1.50589	0	0	0	-1.18442	-1.152	0	1.78241	1.45943	0	-0.577767	1.10434	1.20163	-0.535332	1.0635	0	1.75702	-1.21759	1.0072	-0.0892673	0	-0.415037	0.641546	0	0.526069	-1.51457	-0.104697	2.17632	-1.73697	-0.621488	-2.05889	2.17632	-0.152003	1.55582	-0.0740006	2.49057	0	0	0.956057	-1.88897	0	-2.64386	1.98914	0	0	-0.0892673	-1.94342	1.7137	-1.39593	0.286881	1.84398	-1.152	0.505891	1.37295	1.0072	-0.304006	0.757023	0.739848	4.04527	-1.94342	0	0	0	-0.200913	0.847997	0	2.39232	0	-1.55639	1.88753	2.66903	-0.286304	-1.05889	5.08874	0	-0.785875	1.18269	0	-1.51457	2.9982	0	1.79494	0	0.526069	2.91265	1.76553	0	1.21412	-0.0740006	2.92979	-0.168123	0	2.8339	0.713696	0.910733	0.238787	0.678072	-0.251539	0	4.7666	-2.25154	0	-1.59946	0	3.22033	-0.415037	-1.51457	0	3.40463	-0.0892673	0.782409	1.1177	0.0840643	0.464668	2.81352	0	-0.473931	-0.304006	0	-0.304006	0.933573	-1.08927	1.41684	1.46989	0	1.96717	0	0	0.536053	0.226509	0.286881	0	-0.915936	0	0.356144	0	-2.55639	-0.434403	-2.47393	-0.736966	0.722466	0	1.9222	0.250962	0	-0.862496	2.16993	0.505891	0.807355	0	0	0.765535	0	-0.836501	4.15704	-2.64386	-0.168123	-0.120294	-2.32193	2.81967	0.895303	0.748461	-0.340075	-0.184425	-0.0740006	0	0.748461	0	0.516015	0.0840643	0	-1.8365	0.722466	0	0.722466	1.94111	0	-1.25154	-1	2.11437	0.62293	-0.217591	0.411426	2.9222	-1.02915	4.80374	-1.78588	0	0	0	0	1.67807	-0.268817	-0.304006	2.23573	-0.200913	1.30451	-0.184425	0	-0.120294	-0.577767	1.78241	0.0143553	0	0	1.15704	0.782409	-1.12029	2.41143	-1.51457	0	-0.37707	0	2.20163	-0.120294	0	0	0.545968	0	0.226509	0.378512	0	0	1.36177	-0.643856	1.09085	0	-0.643856	2.75916	-0.943416	0	-6.64386	-0.251539	-1.8365	0	0	0.400538	0	0	0	-0.556393	-1.4344	-0.666576	-0.268817	-0.415037	2.83996	3.21101	0	0	0	-0.494109	0	0	0	-0.494109	0	-0.200913	0.604071	0.238787	0.275007	2.74201	0	1.36737	0	0.713696	-2	-0.0144996	0.933573	-1.08927	0.526069	-1.8365	0	1.98185	1.54597	-1.47393	0	-0.268817	0.0143553	0.516015	0.443607	0	0	0	0.505891	1.1177	0.495695	0	0.475085	0	2.57531	0	-0.577767	2.39232	-1.47393	0	-0.415037	4.08236	-0.494109	-1	-0.556393	0.163499	1.07724	0	0	0	-1.152	0	-1.25154	-1.88897	0	-1.21759	-1.4344	-2.12029	-1.51457	2.02857	3.53107	1.23266	0	0	0.555816	2.34483	0	0	-1.02915	0	0	-1.55639	0.536053	0	-0.535332	1.05658	0.526069	-2.18442	0	0	0	0	3.74953	-0.535332	0	-2.94342	-0.535332	-1.4344	1.36737	-2.8365	0	-2.32193	0	0.367371	0	0.505891	0.0565835	-1.12029	-1	1.81147	1.33914	-0.514573	0.286881	2.90497	-0.0740006	-2.64386	-1.64386	-0.304006	3.24031	0	0	0	0	-1.51457	-1.47393	1.79909	-0.0740006	0.432959	0	0	-1.2863	-0.358454	-2.05889	0	-0.666576	0.333424	0.176323	0	0	0.15056	-1.2863	-3.18442	0.713696	0	0	0	3.83491	0.454176	0	0	0	0	-0.234465	-1.05889	0.604071	-1.18442	0	0	-1.25154	-0.785875	0	0	0	-0.217591	0	0	0	0.584963	-0.321928	-1.8365	-1.88897	-0.415037	0	0.918386	-0.713119	3	-1.39593	1.98914	-0.535332	-0.971431	-2	0	1.80735	0.15056	0	-1.4344	2.57289	0	-2.47393	0	-0.454032	-1.88897	0	-0.836501	0	0	2.57531	-0.836501	-0.888969	0	-2.94342	0.163499	-0.713119	0	0	0	0	0.214125	-2.18442	2.32193	-2.64386	0	-3.8365	0.687061	0.9855	0	0	0	-0.136062	1.29278	-0.621488	-0.200913	0	-0.943416	0	0	0	2.65076	0.333424	0.0143553	-2	1.9782	0.176323	-2.12029	0	0.815575	0	0	0	0.0143553	0	0	-1.64386	0	-0.621488	1.21412	0.704872	0	-0.473931	0.963474	0.189034	0	0	0	0	0	-3.18442	2.72901	-2.05889	-2.12029	0	-1.8365
8dPi_3	7.21752	7.693	7.75422	5.94953	10.0166	4.84449	10.9752	10.7901	0.933573	1.43829	10.2017	4.02857	10.1077	6.14037	7.91097	7.82273	7.98675	9.39701	7.32679	5.69098	7.48333	6.8525	13.4088	12.6182	8.26397	11.567	11.7985	7.52935	10.9739	13.8044	0.526069	12.105	5.76871	8.49837	14.272	10.5328	12.2532	7.36886	7.28281	7.75796	9.24432	6.54859	11.9057	10.8248	13.3637	12.5753	12.7389	12.2248	6.49233	12.3728	4.43563	12.5247	10.8629	13.2509	4.68482	12.4045	1.11103	11.654	12.4311	8.34443	12.1335	9.36392	11.2157	11.2527	12	11.5677	12.4822	10.7182	9.15826	11.1183	10.79	-0.643856	7.05539	9.95742	12.0062	11.9906	12.7053	12.1955	12.0104	12.1717	12.047	11.4989	11.9907	16.8062	11.1867	9.53522	12.3409	11.8548	11.8944	8.32656	11.9505	11.9015	12.267	11.9383	9.2248	12.2142	8.78647	11.7043	11.9806	10.9525	10.8563	11.7546	11.6903	11.8796	11.489	11.7269	11.8524	9.9148	11.7615	10.1775	4.63401	-0.599462	11.5747	11.6743	10.375	12.0383	6.82947	10.1159	11.7392	11.3935	8.54261	7.57243	11.2208	11.1341	9.57922	11.5275	0	6.37051	11.3861	11.3959	11.5682	11.5216	11.2404	11.4487	11.5487	11.7154	7.3746	8.75936	11.4784	10.8892	9.53856	11.4268	10.9282	9.97767	7.26012	9.90755	11.2759	11.3188	10.8916	4.91695	14.7785	11.3672	8.04751	7.65985	11.1313	11.049	11.4143	10.6398	3.35614	7.55351	8.59391	8.88728	8.75485	8.43912	6.06781	5.11894	11.1497	3.74846	9.73318	11.2348	8.3802	10.2476	11.2018	-2.8365	9.2441	9.39953	8.51759	10.4361	8.89154	10.7706	10.5517	10.5175	9.48778	9.12691	8.04275	6.70874	9.49105	10.513	11.3041	7.55689	10.8914	5.77847	10.0468	8.99421	10.654	8.78188	9.58609	6.08895	10.2151	1.63227	10.8929	11.0799	6.79792	10.0405	9.88722	8.99084	11.1407	9.93283	10.95	9.07117	7.9786	6.49105	9.51331	11.7571	9.2727	11.3475	5.16068	10.8499	0	8.37521	10.3747	9.1718	8.55934	8.63746	6.83352	7.64191	8.8582	6.97785	0	7.87381	9.68617	9.12221	8.86511	8.60326	9.92099	2.38681	7.30879	8.88478	10.7423	10.1672	8.37478	7.97682	10.4153	6.0607	8.21733	10.5445	9.87354	9.36689	8.04467	9.00826	7.32256	7.83365	9.23149	9.04497	9.10798	10.3631	8.96659	8.54013	9.00155	8.8453	10.9705	9.59272	10.7553	9.83561	-3.47393	3.98732	14.9127	8.83791	8.80909	11.2311	8.81279	0.731183	8.69721	1.4489	10.1222	9.36936	8.8174	14.8864	9.37184	6.9292	13.1601	9.86962	9.74583	8.01981	9.00759	10.5438	4.05745	9.62344	9.86956	7.03837	8.8953	9.36293	10.2195	10.1233	7.04374	8.35204	7.00529	7.12815	8.60792	4.33771	6.21781	8.71239	7.12547	3.15381	4.32265	9.44688	8.39631	8.98174	8.46185	9.82948	8.75589	7.27445	8.25955	5.79494	8.99537	9.7896	9.44768	6.86406	11.0719	8.43087	7.91934	10.1585	9.88284	9.03364	11.7976	6.74873	9.49603	9.12182	7.36457	10.7313	10.1878	10.9777	9.90806	8.91355	9.7621	5.74819	9.51794	10.768	5.79129	10.1209	9.99093	9.23396	8.9596	7.11738	8.03105	6.68986	7.21014	12.8244	9.24191	8.44733	8.00146	7.0568	8.68724	9.14218	7.30952	8.73457	6.34287	9.56028	8.71287	6.72329	12.1991	9.84266	5.80064	8.25937	8.65735	10.5088	8.73037	7.2317	1.04264	8.00276	-0.713119	7.73363	8.50108	8.86586	9.68515	7.89373	3.38267	8.86329	8.40438	6.12309	7.89142	8.28517	8.79064	4.97636	6.50287	6.96243	9.0172	9.73486	9.57913	8.44008	8.66188	9.45416	9.73081	8.4465	8.49921	8.23117	9.33555	8.71497	8.74244	6.63387	8.8158	7.86802	9.07243	6.17572	5.9814	11.6675	8.41384	11.3549	7.73403	7.20965	6.57122	8.59062	9.47796	8.34771	5.72547	-1.12029	7.98048	7.63052	7.21965	9.42698	9.27961	8.04876	3.90304	7.31542	7.01044	4.19613	7.61919	9.35971	9.37215	7.80071	6.12598	7.1813	7.69516	8.05604	8.97186	7.7057	7.53325	5.12681	11.0686	8.47573	4.61117	7.93475	7.89905	8.1191	8.53271	0	8.40403	6.31922	9.28107	7.21965	8.79935	1.04963	6.7494	9.6926	6.82922	7.23314	11.4662	10.8503	8.22988	7.84493	7.92119	5.54411	7.35861	0.669027	5.06953	6.18785	7.96359	9.00585	8.41456	6.68187	7.16882	5.01703	6.83517	7.88142	6.32553	9.60285	7.01324	6.65807	7.90653	7.43779	7.53691	7.89918	7.94708	6.65964	7.93734	9.29071	8.13083	7.24346	8.03309	7.57221	7.60259	6.9191	8.06361	9.29083	6.22284	5.71425	5.13134	9.00155	8.41739	6.49793	6.2447	8.42941	5.824	8.45434	5.91648	7.10643	6.25512	0.575312	5.89239	6.90701	8.41827	7.89458	7.42021	6.73213	3.16672	7.20056	7.34207	11.894	3.43962	7.81211	7.70273	8.50168	4.39438	6.35403	7.18567	6.06242	7.90304	6.95024	4.21568	6.98721	8.93681	8.81625	2.6017	0	11.0175	9.13822	7.38267	8.91821	7.83946	7.73985	7.29545	4.32841	7.51523	8.21519	6.72547	6.3482	6.64198	9.36936	9.02095	3.04963	5.45055	7.73369	-3.32193	8.2266	7.61383	8.55374	8.58976	8.90743	8.59671	9.8882	8.10245	9.7819	9.94616	7.12866	9.71588	6.91037	7.3651	6.51286	7.58571	7.58782	9.29198	3.47768	7.89748	5.96786	4.20477	7.49113	9.0817	10.3595	6.14139	6.60303	5.22458	6.5815	8.37773	4.1643	6.45812	7.69502	7.83838	2.27501	7.851	7.75716	9.74682	9.00994	3.08916	3.01792	5.94064	8.00422	5.20046	2.65535	6.98789	8.14103	6.30652	6.86419	7.6642	8.72065	5.07125	7.01937	6.94556	7.30442	6.03958	9.07382	7.39891	7.50359	6.6872	8.86258	7.39498	6.73782	4.8339	7.11322	7.2878	8.47504	7.75716	8.02647	6.21451	6.98766	9.96206	5.0054	6.33217	7.93363	4.36107	6.54071	6.5509	7.92113	9.25729	6.03408	7.25352	6.62761	4.83693	2.96162	2.69599	6.70874	8.66164	5.67948	5.68874	8.72622	7.00798	5.36562	8.61894	7.4208	7.57281	7.84906	7.59909	5.47151	8.79756	7.26087	8.40621	2.09761	6.62234	3.11603	10.1044	9.16388	3.23726	3.69822	8.44439	3.37434	10.2317	7.95641	5.23074	9.04355	8.33239	7.96284	7.11478	7.90298	6.82299	7.85487	7.6178	8.04969	8.35226	7.37086	7.45804	7.80826	9.181	6.2867	6.99853	8.97977	4.68089	7.53364	7.34394	10.2776	6.63023	6.86913	6.71067	6.92659	7.42425	8.19239	6.26885	8.00326	5.25134	7.0187	7.79064	3.13586	7.54705	7.45755	7.55804	8.11234	6.74712	5.71781	7.16048	7.07328	0	6.4694	7.39094	6.30561	6.99266	7.68292	10.0315	6.06242	6.42341	7.94843	6.62147	7.25692	7.99249	7.21393	6.48623	9.33713	7.07521	6.81006	6.83958	7.96988	6.68004	7.29048	7.43446	9.30998	6.84599	7.49362	7.1816	7.32274	6.57698	6.8591	10.6749	7.8062	8.73985	7.00776	8.79938	6.53185	3.27352	7.30506	3.89627	8.81785	6.26997	6.39934	10.4435	8.30729	7.32012	7.6351	7.74698	10.0945	-2	5.8125	9.47606	6.55213	6.54319	5.57501	7.22091	8.99619	7.84524	8.77291	6.81711	8.56133	8.10224	6.43029	7.40795	6.53169	9.2299	7.39043	8.32576	7.73376	6.24812	8.49801	4.86443	2.50335	7.88667	2.66676	8.23558	6.83643	6.84197	6.30195	6.47541	6.88631	5.27798	7.39429	7.85599	7.37652	8.23424	6.34127	9.29588	6.21956	5.02989	6.34412	7.68657	9.52722	0	7.92469	4.30597	6.7416	7.75482	6.87147	8.00456	6.38353	8.04155	7.15228	7.03881	7.31116	6.59842	6.04439	1.774	6.88411	6.15543	6.849	7.32652	8.85016	5.99774	4.29278	8.85222	6.99164	6.33342	6.56773	7.19957	6.81198	6.95257	6.96359	6.49474	3.68482	3.46597	4.67129	6.91779	6.08023	6.81698	8.30652	8.53908	3.0072	7.68124	4.14649	8.17727	7.12897	7.37008	4.35896	8.22342	10.105	7.70051	8.31872	6.12412	6.84725	8.90298	6.12578	7.27678	0.918386	7.27715	6.18567	6.62264	5.91624	7.4698	5.00675	8.00893	5.81224	8.10837	7.58361	6.66178	6.74766	7.33262	6.45385	7.04023	7.31261	6.20711	7.38707	6.40293	4.77241	7.05333	6.28744	7.20682	7.352	8.16199	7.01903	6.64818	9.44917	6.78215	6.55105	6.7699	8.17358	7.5627	7.23869	7.37929	9.28005	6.47508	9.99697	9.92215	5.9397	0	6.8475	5.32876	4.01703	3.98094	7.44725	7.88679	8.77063	7.31388	6.10392	2.79701	6.64357	6.41227	7.00428	6.8775	7.70743	6.5245	6.47362	8.62593	7.13791	7.2318	4.50016	7.31786	6.62249	7.29609	11.5461	0.0840643	7.09233	5.70072	6.70805	7.59917	7.53877	6.52529	7.38465	8.3185	6.33539	7.12381	7.43854	4.53107	7.33575	6.30615	9.65825	8.71651	6.63532	7.64169	9.30729	7.41945	6.80684	6.97682	5.81583	6.626	7.94158	4.89288	6.33593	6.89203	6.03672	8.44153	6.59872	8.13422	5.33092	7.56948	7.2447	7.69495	5.779	8.52791	6.0751	6.69794	5.77004	6.35685	5.71067	6.46385	6.5944	7.31052	5.92932	10.1143	6.54844	5.70293	6.92089	6.03672	6.16189	6.93746	7.66676	7.05235	6.99605	6.53325	8.94866	7.44029	8.0474	5.6851	5.49985	6.8679	5.72738	5.66221	5.62322	6.67158	8.17458	4.13914	7.30177	7.24698	7.84229	6.85487	6.07125	6.99164	2.33342	3.88557	7.52881	7.94111	7.34891	5.50811	9.9349	5.43029	6.03276	6.08066	6.59365	6.76792	4.848	6.4192	7.94034	6.64803	0.823749	7.83826	6.08534	6.22843	7.0187	6.22651	7.51152	7.54944	7.25607	8.40075	5.39951	5.67553	6.1058	7.94959	6.58286	5.80064	8.9749	4.77873	6.83971	7.1298	6.72697	7.8896	5.69377	6.85972	7.94134	6.90159	7.74906	7.04133	7.53574	7.19495	5.80993	7.2926	4.40871	6.7658	2.9241	7.76015	6.93404	6.94673	6.10287	6.55903	5.93192	6.7926	10.2344	6.87529	6.98527	5.10014	7.98105	6.88484	6.42341	5.96463	7.31814	6.75862	6.03056	5.478	7.06253	6.12681	7.03034	6.89239	6.50732	6.56071	7.2465	6.98891	2.3978	7.39043	6.96336	5.74658	6.34038	7.78999	7.45195	7.18309	8.81308	4.72738	9.3544	6.89651	6.09424	7.82126	8.66619	6.38474	6.91934	6.28485	3.36036	7.06307	6.63706	6.7666	5.69265	6.23592	1.21412	7.44328	2.73769	7.49281	6.0009	6.34145	7.65191	7.28485	6.70058	4.51475	3.91361	6.81391	6.21878	6.74079	7.75995	6.66121	6.12495	6.95	5.82579	5.44956	4.93876	0	7.09982	5.12598	5.15502	7.3185	6.84084	4.0505	7.19338	6.42526	1.83996	5.85225	6.20555	6.19002	6.05767	7.47703	8.0549	7.11811	9.00439	7.60385	6.69391	5.18507	7.57554	8.22207	5.95629	5.39025	6.91827	8.31908	3.82375	6.7845	9.57215	5.88947	7.03243	8.76944	7.27473	2.04614	7.74382	6.82833	6.99481	7.83226	7.16007	6.50653	6.77321	6.55536	6.27072	8.01463	6.41853	9.73188	6.61794	7.98191	9.78748	2.11103	6.13299	6.99707	6.05398	7.08874	6.6094	8.31275	5.63865	5.20555	8.60936	4.77768	5.02414	9.41206	5.90833	6.18468	7.03914	7.75882	7.50898	7.33789	5.8627	6.72697	6.42105	7.02425	5.27984	5.59664	7.87658	6.58451	6.79844	7.17163	5.91409	6.74658	5.02901	7.08958	6.78738	6.46385	6.99548	7.02813	6.81506	7.55113	4.47119	5.68285	6.86802	6.40071	6.25267	7.90183	6.98094	5.20477	7.13689	7.51885	6.18527	6.66278	6.08661	7.43104	8.0354	7.41388	6.47994	7.07564	8.54272	6.45533	6.48913	5.90689	7.09138	6.28983	8.07991	6.17453	6.77043	7.3378	6.02724	5.97705	4.9814	7.5979	6.60155	7.74819	6.33056	5.53916	4.98459	6.59589	5.1819	6.52309	7.24451	9.12063	6.70846	7.65313	6.91636	8.24608	11.4254	8.61047	0	9.49554	6.8748	7.37217	6.65807	6.47395	6.88692	6.45236	6.55873	8.37474	0	6.21432	6.45187	5.3726	5.75114	6.24907	6.3194	7.11239	2.52105	6.56468	4.77136	7.29066	6.25626	7.4121	2.69599	7.95861	5.62907	3.62059	6.83983	0	5.94883	6.5452	8.35834	6.18725	4.38128	6.65105	4.58496	5.77531	7.42047	-3.32193	6.4851	1.852	7.03375	6.54117	7.90617	4.90689	4.10434	6.60837	6.07318	7.81928	7.54774	6.36212	6.50653	9.94829	11.4654	4.47638	6.02326	5.96694	5.55336	6.99876	7.03881	6.45763	5.41684	5.87406	5.27575	6.25267	4.4522	4.55827	6.19022	6.0268	6.98311	7.20154	6.05463	8.19977	6.13996	6.79246	5.7811	9.78673	2.12763	6.35085	7.56354	6.34501	6.24717	6.60392	7.83504	7.1919	6.90509	6.98254	3.8166	2.22033	6.82388	6.86431	7.30524	7.13289	5.83996	1.30451	6.54551	6.55964	6.28762	7.59156	5.39025	6.07596	6.81788	0	6.10455	5.57228	6.86567	6.79012	10.2046	5.71918	4.34554	0	6.09508	6.6879	9.92223	4.46532	6.31777	5.30634	6.58195	3.93734	7.28244	5.59723	6.79857	6.56849	6.76607	6.03562	3.29131	7.05365	6.14731	6.61706	6.60689	3.62644	6.89518	6.59962	5.94743	5.79155	6.46956	6.18725	5.10769	4.72955	6.23707	5.88947	5.40803	6.04527	7.17413	6.595	5.81301	-0.713119	6.83023	2.69377	5.74739	4.09001	6.97016	6.82362	8.63608	6.3906	6.66221	9.03304	7.06727	6.69655	6.74685	4.98596	6.12205	7.43212	6.13114	6.41684	7.38862	3.52356	5.37295	4.41346	5.66021	6.39763	5.37121	1.29866	8.19293	6.68832	5.61147	5.90376	6.13443	5.72683	6.82655	7.26172	5.98277	6.18289	6.4851	7.6393	6.78555	6.83314	6.41143	5.93334	5.68313	7.45533	5.4353	9.32791	8.15249	6.27016	5.25927	6.95745	6.2948	6.03232	7.69028	4.0036	5.83112	8.70338	6.33289	5.16631	6.40633	6.27743	6.23113	7.22159	6.23649	8.93764	6.93723	6.87258	5.50335	5.75114	5.88923	7.01156	6.06717	7.81609	6.53013	6.5509	5.78031	5.94298	5.42291	5.89966	6.43129	7.29554	6.63662	7.58541	6.03738	6.75422	6.36859	0.669027	7.88234	6.05875	5.90569	5.4165	7.05148	6.11582	6.62892	4.58135	8.43592	5.71452	6.45681	6.77531	6.74685	4.56377	3.96993	5.76818	7.07692	6.59156	8.0542	1.9782	6.19987	7.83055	6.5598	7.30378	7.00731	4.91025	0	7.18973	5.14405	6.74228	5.78947	6.04221	5.1334	7.64111	6.95117	4.83188	5.99752	5.62615	6.99164	6.43196	6.77505	8.21864	6.47832	6.48414	8.20618	6.05028	8.93133	12.4724	5.91767	6.40259	8.9271	6.2538	5.70625	11.4311	6.29848	6.94228	6.71822	6.21529	6.83302	6.64515	4.73173	6.37086	6.69056	7.24298	6.824	5.96116	6.92766	6.55244	6.67158	6.46614	6.13894	2.45943	0	3.21878	5.68201	6.29131	7.60851	5.99458	5.80967	6.61765	5.61648	6.14731	3.17792	5.94977	6.6605	5.7879	7.47427	6.86542	5.52419	5.46467	6.7226	1.5509	4.05658	2.19535	8.10276	3.39917	6.45516	7.6642	6.19889	6.29811	5.9674	4.75007	7.96982	6.2032	4.80168	4.5373	6.53356	4.31325	5.69961	6.4099	6.21859	6.8254	7.39154	6.1631	7.13965	6.97097	5.96602	5.93664	1.07039	5.85798	5.56133	5.0237	5.72356	0	3.79805	6.51869	6.36702	7.64227	8.0881	6.52089	5.61324	0	6.23439	3.99639	5.89215	9.26871	7.02591	6.28263	6.44493	4.49761	6.416	5.2114	4.48349	8.0119	7.13381	6.09972	6.56468	6.08555	6.42543	6.18388	4.71644	6.33735	3.0268	3.64155	5.45681	6.29664	5.98618	5.89942	5.82502	5.10643	5.81352	5.38024	6.83403	4.43496	5.99277	5.95907	5.30122	7.61449	5.01614	6.0917	5.48607	5.48414	6.30834	5.18388	5.44923	6.40224	5.64559	4.02059	6.00607	6.54767	5.70681	3.66789	5.19495	6.42694	7.28983	6.18785	6.75382	5.5404	3.34056	6.27575	5.75676	7.15157	6.44012	5.42694	3.89627	4.64039	4.51854	6.87024	8.41452	6.17552	6.23917	5.78162	7.2993	5.03606	6.21801	3.66676	5.67864	6.25531	5.97613	6.07788	5.72165	7.11749	6.3067	5.8515	6.24508	5.22342	6.16511	5.75489	0	6.5245	7.35966	5.78555	0	7.44261	6.57592	5.96417	5.77716	5.88996	2.36737	5.6453	7.13556	5.60288	6.10559	7.7412	5.3107	6.58796	6.43613	6.09887	5.86394	4.20789	5.6792	7.44543	5.37851	5.35755	4.76288	6.21062	6.07831	6.28744	6.06091	5.99548	6.60984	4.27575	6.25058	5.48704	5.56651	6.9571	6.59932	6.67497	3.03386	5.75702	5.72547	4.98959	6.2447	6.03958	6.33002	5.62907	6.48398	5.97269	6.10497	5.80219	6.25946	5.99842	5.5598	6.3978	5.70487	6.67455	6.06867	5.8535	7.47622	6.19318	6.07403	4.34625	5.20555	6.41075	5.37434	4.53543	6.57137	5.51096	5.98959	7.88013	6.02037	5.63807	4.95327	6.11353	6.57395	6.25361	6.39489	5.7866	3.70044	6.05918	6.57107	4.56377	6.65807	6.64703	5.27128	5.92481	6.6837	6.54086	5.01525	7.32193	6.02636	6.48575	6.90797	5.35191	5.70016	6.42543	5.56438	10.2886	6.68524	6.13422	5.09719	4.17951	5.34731	6.47962	5.05788	6.13134	6.15097	4.99005	6.22805	6.29076	6.73213	8.42282	6.50478	5.28021	4.37504	6.41971	5.93192	8.1393	8.0676	5.42391	5.57833	2.57046	6.68482	4.95791	4.8125	7.34935	-2.8365	6.38922	5.58045	5.70044	4.86987	5.98527	7.89433	6.08343	5.4353	5.15421	5.31252	0.83996	4.88509	6.02126	5.61088	5.23688	6.31125	8.33624	6.77913	8.02015	5.78398	7.18349	4.5404	5.97246	5.82782	8.07414	6.0798	5.89506	5.99073	6.06587	5.15421	6.54071	5.8748	7.38172	6.65263	5.72438	5.99865	5.53419	6.78686	9.04685	6.78607	3.57773	5.21335	6.00988	5.70321	7.97957	6.21199	6.44344	6.28891	5.53854	6.04221	6.25456	5.83112	6.23247	5.5659	3.75275	5.74093	5.73335	5.99774	6.42727	6.40786	6.31994	5.19061	10.52	2.39232	4.17552	5.62264	5.20594	5.09085	5.60822	5.14037	6.45105	6.59051	7.37278	5.16832	6.78594	4.21645	3.88264	4.49889	5.79572	6.11977	6.1821	6.84185	6.01056	3.35473	5.13955	9.42427	7.30561	5.75542	4.5735	5.64155	5.83162	6.34092	7.32418	5.72137	5.82807	5.25058	5.77321	5.83567	5.17991	6.09887	5.53854	6.34873	6.52982	4.49442	-0.666576	4.8089	4.82069	2.02503	3.55949	5.57471	6.03716	5.62439	7.84373	5.78686	4.78188	7.47954	6.43996	6.42978	5.91791	5.62322	5.85175	6.1823	6.71053	5.19298	5.08449	5.80658	5.45648	6.32517	4.28614	5.91862	4.61941	6.22072	4.83946	5.99707	4.849	5.99932	-0.358454	6.09803	6.17732	6.30834	5.69877	6.51554	5.28503	3.73335	6.55857	5.96371	6.80219	6.14323	6.75074	3.11603	4.32265	6.41498	6.97246	4.2502	6.28188	6.64068	7.14995	5.06953	8.72308	4.34127	9.05175	6.15076	5.36036	2.77189	4.79338	5.6311	5.13668	8.61699	8.72578	6.34074	3.95233	5.41278	4.95187	5.74524	5.05832	-1.51457	6.29554	6.57999	5.47411	4.76129	4.96116	6.55612	7.26744	5.29352	6.02724	5.94205	6.26303	6.15644	5.88069	5.80503	6.6595	5.774	5.71122	5.73227	6.32391	6.20006	5.39609	5.36562	5.52199	4.98687	6.06566	3.35755	5.88044	5.09255	6.73281	5.08066	4.80787	5.6241	7.04089	6.29315	5.09887	5.73904	5.51475	2.76765	4.81711	7.09951	6.03298	5.13504	5.14364	4.19692	5.09085	6.69195	6.06264	5.91624	0	6.02503	1.82782	5.72137	6.11041	5.7703	3.34056	5.69293	5.47054	6.34447	5.96093	5.12433	5.15745	4.14731	5.03034	5.90328	1.15056	6.09866	5.85848	6.21101	5.49185	5.82451	5.06523	5.60051	5.90689	5.10476	6.61868	6.19377	6.37678	6.34944	5.20867	5.87504	8.31193	6.72615	8.5457	2.31325	5.97568	4.66107	1.16993	5.74308	5.85649	6.11333	4.53419	4.2502	-0.0588937	4.50335	6.12122	3.27798	5.56986	8.28942	6.0864	5.89263	5.94181	3.76977	7.12753	5.98185	5.8846	4.40871	6.67313	5.34908	5.7241	5.61883	4.96717	7.48945	6.11977	4.8125	8.16199	5.93097	4.0063	5.59006	5.50176	8.66576	5.42459	5.64616	8.28983	5.83567	4.56925	5.57471	4.70266	6.23611	7.04089	4.96763	5.6153	6.33128	5.02148	6.48784	5.33163	5.82146	3.1177	5.56041	5.39985	6.1469	4.50335	7.3004	2.27202	5.68004	5.29352	-2.12029	6.57969	2.9222	5.53387	3.38819	6.04701	5.35614	6.25361	5.53543	4.9991	5.95257	3.46336	5.12267	6.6327	5.44989	3.45812	6.95884	6.52231	5.7811	5.19535	5.25096	5.6761	2.11437	5.65878	5.88484	4.91934	6.27743	0.0426443	5.72329	-2	0.111031	5.60733	5.79805	6.40582	6.93546	4.14893	5.59036	5.01792	5.65249	6.86641	5.3726	6.57289	4.68818	5.46303	6.82056	5.51286	5.68482	5.53636	5.17033	5.95861	4.96578	6.21568	6.16249	5.22497	7.18011	5.56285	5.46303	8.00152	5.47606	6.6008	5.63285	4.48929	5.80297	6.79701	5.36982	5.90376	6.04002	5.61117	6.2724	5.80374	7.64789	0	0	7.89464	4.65878	4.19928	5.36737	6.04264	5.23993	6.79818	5.40803	5.80349	5.39094	5.44228	4.96993	7.18378	5.59126	3.96901	6.56986	6.5292	6.18309	5.66818	5.78398	3.49697	5.48768	6.09022	5.61294	5.93026	4.83289	6.07489	8.73196	5.97888	7.46295	5.25663	5.73769	5.50398	4.90785	7.4307	5.91886	5.851	6.02967	5.09339	4.63575	4.83996	6.01992	6.57365	5.2521	4.9364	5.18982	5.60822	7.68559	3.96347	8.3512	5.53792	3.47508	5.61765	5.65076	6.29921	6.37452	4.70708	5.5509	5.58526	6.87135	5.97338	5.04876	5.01837	5.57924	5.52701	5.49025	7.55865	6.49458	5.89845	3.9991	7.41202	4.95327	5.60259	4.70487	5.81275	5.4957	5.83213	5.71012	5.39163	5.86567	4.94486	4.11686	5.65935	5.41718	5.74819	5.36212	5.25248	5.13545	5.9535	5.97131	3.36177	6.06717	5.72901	5.14445	5.72928	7.16862	6.0881	5.90929	5.77584	5.72656	6.34376	3.64962	5.40905	3.24031	5.49121	4.91121	4.86196	4.56071	3.24031	7.2538	4.4121	5.30342	6.17013	6.66377	6.09149	7.00854	6.18527	5.49665	6.78398	5.41143	7.18973	4.58856	4.12928	6.47719	5.99661	6.60259	5.83238	4.98732	3.89336	5.78633	4.57713	5.56468	5.11562	5.52293	3.96255	5.50843	3.4019	5.4353	5.84298	5.33307	6.06415	5.35438	4.49057	5.95722	5.35509	3.45943	6.02348	6.64918	5.50843	5.78188	4.80529	4.9472	4.49378	4.22882	5.71589	4.7761	5.60792	3.42089	5.87086	0.443607	4.57954	4.68426	5.23074	8.8052	5.43696	7.20984	5.14568	5.96901	5.53916	4.38888	5.24603	4.0027	6.33217	5.16872	5.85449	6.38802	4.80478	6.13175	5.40769	6.44095	6.31904	1	6.41092	6.45516	5.62615	5.20867	5.6761	4.62234	8.90758	5.29168	3.68818	6.25776	3.05658	6.15704	6.10894	5.44758	5.34696	4.9331	6.1817	6.85562	5.51191	6.2267	5.8716	5.65621	6.48623	6.03034	5.37365	4.62234	4.90063	6.29462	5.56955	6.33432	5.31615	5.48059	5.57561	5.59932	4.7666	5.34127	6.72901	4.82273	1.84398	5.4545	2.56316	4.99367	7.3458	5.3844	5.6017	5.42324	5.51822	5.69627	5.4353	5.79207	5.79675	-0.454032	5.81788	4.92884	5.79025	6.40378	5.53916	4.66846	5.27426	5.16189	6.11666	6.33842	4.04264	4.39025	4.99232	4.87774	4.43763	6.96081	5.0027	7.14975	5.62965	5.16229	7.01212	0	0	7.20535	3.0321	5.75542	5.1811	5.40259	4.89239	4.47054	5.80349	4.94345	5.75702	6.10392	5.06867	5.81147	3.1635	7.47371	4.75328	5.20555	4.51728	5.51854	5.73904	6.40922	6.00338	6.58646	4.93026	5.31723	3.9542	6.87701	4.91695	5.73877	4.92552	4.78764	4.2817	5.01837	4.88801	5.52293	0	5.62147	5.17752	5.79207	6.2636	3.82985	5.58796	6.56285	3.73769	4.90689	4.33771	4.83895	6.20281	7.88972	6.17931	6.22284	5.08279	6.31397	5.6097	4.58075	3.15543	5.72137	3.19219	4.58736	5.45648	4.24565	7.60526	5.37156	4.80116	4.80064	5.72765	5.17951	9.71776	5.06867	6.39352	6.031	4.71094	5.46401	3.70598	5.69599	5.26978	4.83289	5.30415	7.68741	6.28559	5.31796	7.7443	2.53107	4.54597	4.75328	8.99509	-0.577767	5.93404	5.53169	5.72928	6.04286	2.95047	4.62819	5.83895	5.66505	5.34056	6.36247	5.53947	5.4851	4.45154	5.74604	6.99311	4.19219	4.62527	6.46009	4.749	5.14975	6.2636	5.67751	6.02724	6.36229	2.70929	6.59126	7.48454	2.40599	3.99005	4.34696	5.38509	5.72301	5.42962	5.33557	4.17871	5.73688	5.89869	5.57107	5.15987	5.66164	1.98185	5.41481	7.02059	4.45943	0.575312	5.0343	4.86641	5.33307	4.04264	5.71397	5.3844	3.95791	7.19377	4.60999	4.63052	5.27798	5.73904	5.10098	5.2555	5.68257	5.66818	5.37365	8.5868	5.18626	4.78503	5.16027	5.85748	4.41549	5.57924	5.25361	4.70266	4.62761	5.28281	3.55213	4.79649	5.34873	5.23993	7.65313	6.50954	6.50048	5.08619	4.65249	6.69237	5.29168	4.80116	5.91934	4.853	3.43962	2.47768	5.50843	5.15299	4.70044	5.00854	4.34767	4.50144	5.74604	5.81788	5.28577	3.97911	5.6279	3.35614	5.78372	6.41346	5.02636	5.4353	5.6343	5.53481	6.06609	4.98778	5.61088	5.33878	5.19417	6.08831	4.65249	3.65535	5.59932	5.79727	4.79546	5.89239	7.90695	5.33557	5.08491	5.85325	5.92101	6.52027	4.84248	5.89482	5.85748	5.33199	5.52576	7.73593	4.66959	3.89336	6.04286	5.64789	5.78921	5.39951	5.75328	5.48671	3.16993	5.8953	5.32337	5.76315	5.62381	5.43496	4.9982	4.66107	5.33271	4.46793	5.43296	6.51507	6.54736	1.80735	4.71754	6.16471	5.19219	8.80355	5.96924	4.45154	4.81967	4.67469	0	5.71946	4.32625	5.03958	5.35579	5.25399	6.90268	3.9222	5.80245	5.40224	4.32984	5.83567	4.75596	5.65277	5.93923	11.1041	5.0237	3.64039	4.2149	5.48543	6.59649	6.10371	0.0840643	5.87381	5.13996	5.29866	4.8679	4.66846	7.2466	4.22033	4.02857	5.42257	5.07596	-0.0439433	5.05961	5.23343	6.42828	4.55643	4.63517	5.31143	4.28244	5.05658	5.4219	4.09424	5.52763	5.93097	5.24031	5.50144	4.89336	4.74362	4.10518	5.06867	5.65535	5.35297	5.34802	4.4957	5.64097	4.75061	6.84511	4.59335	5.21645	5.17473	4.94673	5.26604	5.54102	5.37747	6.84712	6.57939	1.95233	5.52795	5.17792	4.19535	4.47703	5.5404	5.02901	4.9528	3.84197	5.38059	5.59783	6.47638	6.06242	5.08066	2.88753	5.11103	4.54226	0.613532	5.15906	4.80374	5.04002	4.95	4.75649	5.86121	6.84336	5.79727	3.86691	5.48961	4.62469	2.76341	-0.836501	5.18706	-2.94342	6.69	5.43263	5.60021	5.3726	5.05702	5.5404	4.31759	6.24298	5.45286	5.72574	3.93734	6.53013	5.22805	4.91217	6.44278	7.51262	5.14241	4.78869	3.42223	5.69961	4.0063	5.88484	5.4019	3.64731	4.88704	-0.358454	4.21257	4.68874	3.38681	5.40156	5.69822	4.83491	5.75702	5.7939	4.51159	6.13484	5.65564	5.26078	6.84336	4.95	5.98436	5.41752	0	4.74093	4.91839	5.26679	5.66278	5.13052	5.23649	0	3.71149	4.90593	3.87184	4.43296	5.05094	4.79494	5.68032	3.78764	8.13155	7.06016	5.2709	5.35544	5.13093	4.98231	5.13504	5.48993	5.85075	5.20203	4.60288	6.54288	5.68313	4.89627	2.73769	5.90905	6.94977	3.19377	7.03045	4.62469	1.88362	4.30961	5.86394	5.06048	4.75702	5.01033	4.62761	5.19338	9.47669	5.39129	4.67356	5.09381	2.26604	4.36317	6.0917	3.19219	4.45549	4.69877	4.6311	0.978196	5.05181	4.04352	5.89676	4.78188	5.91958	5.08704	5.11562	5.25588	5.10182	3.77926	3.48929	4.17473	4.95838	3.9982	4.94205	6.1179	0.613532	5.48993	5.21994	5.74927	5.73417	4.83693	5.29572	-1.02915	7.06598	5.25172	4.49057	4.96625	4.56133	4.01346	6.07938	5.32337	4.8679	0	4.4614	5.17592	0	5.19495	4.76288	4.37156	4.50335	1.53107	4.35403	5.2891	4.58195	3.72574	5.40973	5.2521	3.63691	3.04089	5.92908	4.87578	4.3427	8.35764	5.1811	4.91934	4.08151	4.43962	6.51159	-0.200913	5.08066	5.10559	5.33378	8.0568	4.60822	5.13832	5.00585	5.88215	10.6868	7.4536	5.67807	6.0505	2.85	7.45212	4.51916	5.69683	5.71836	5.04352	5.44427	4.52544	4.93452	6.25626	4.05918	7.9431	5.12226	4.77189	5.26303	5.05918	4.40327	5.26641	4.81813	5.65048	5.06738	5.59216	5.36422	5.23726	4.8485	4.65191	4.1177	4.19535	4.40531	5.09803	5.62965	5.47735	7.1178	4.76818	5.374	4.60407	4.80684	5.64818	5.83668	5.34447	3.09592	5.78398	4.70321	4.31976	4.18587	4.25096	1.75275	5.40156	2.852	4.45154	4.24565	4.53169	6.72178	5.67243	5.22843	6.27352	4.44095	4.9514	4.79909	3.64616	6.52966	5.12722	3.02148	5.37782	5.03166	4.36387	5.51317	4.4614	5.0027	3.12433	5.21645	4.08236	5.62615	4.56803	5.19653	4.5435	4.98732	4.59634	4.79286	4.83643	5.61765	4.46401	-1.35845	3.43429	1.79909	3.54473	5.31868	5.45943	5.09635	-0.915936	3.98003	5.37016	5.49057	5.32876	5.01703	6.33593	4.94392	0	4.74631	5.26191	5.72083	6.06523	5.07553	4.72083	4.71754	5.80941	0	5.48704	6.1979	5.05918	4.06953	4.47573	7.80265	4.75702	4.39849	5.49953	1.51096	5.04483	4.92552	5.31578	4.44162	4.56194	6.51728	6.13832	4.81711	4.77083	6.60155	3.30159	3.94392	6.04941	4.08236	3.98185	4.80787	5.62673	5.49506	5.92006	4.70432	3.80426	4.13175	4.74846	6.32175	5.02857	5.3427	3.9486	5.12474	3.98277	4.91982	1.52105	4.99413	5.67186	4.64097	0	4.06523	3.74739	1.45943	4.59395	0.722466	5.02768	4.68201	4.80787	3.67807	6.71053	3.58376	5.50906	6.37208	4.17073	4.99684	5.34802	4.98413	4.96532	4.73444	4.79077	5	4.69377	6.06781	4.5472	4.1152	1.93734	5.40565	2.30159	5.80116	5.374	5.42492	5.30159	5.45549	4.91265	5.18468	5.80864	4.20945	3.2765	4.8268	3.83086	6.14649	5.66363	7.9655	7.72165	5.48736	3.45812	4.97728	5.31397	5.40565	5.80735	5.41447	6.06199	5.54628	5.63836	4.50716	4.86443	5.59036	5.40667	3.84398	5.30378	5.05875	4.30961	3.79181	4.66619	5.16108	5.36527	4.54844	4.16993	4.8495	4.59574	7.399	5.04571	5.08108	4.78555	5.61824	4.34767	4.21257	4.33485	4.11353	4.7703	5.2292	8.13253	4.21257	4.39575	4.94064	5.10014	6.89785	3.93546	4.46271	3.92884	6.62615	5.07895	3.99005	6.2447	5.8212	4.72028	4.98868	5.94298	6.02015	5.73823	4.26153	4.52168	5.41954	6.07125	5.68594	2.46728	4.68706	4.59335	4.82782	5.43896	6.15785	4.84499	4.88801	8.25125	4.97728	4.60585	3.50589	4.23113	4.56803	5.67044	5.26454	1.70929	5.07425	4.01792	4.32841	5.05788	4.73498	7.10098	5.1643	3.96809	5.44989	5.62877	4.92315	2.7845	6.70141	5.1981	3.54102	4.02326	5.7498	5.7703	4.32048	4.93357	5.20124	-0.0291463	4.82018	5.0798	4.29793	4.32193	5.36247	5.38474	4.15704	5.56133	4.5509	5.13586	4.82731	5.14405	4.82273	5.0781	5.0237	4.78869	5.25701	4.84197	5.18468	3.9607	3.0268	3.75489	8.41443	5.10685	5.05658	5.57713	4.29719	5.29168	5.22226	7.43271	1.9222	5.4353	4.7126	5.07724	4.58075	6.76673	4.70929	5.03078	5.27761	5.95722	4.25927	2.48543	4.67186	5.72955	6.56056	4.66505	5.75355	4.28762	5.0036	4.54102	8.1949	3.57894	5.40837	5.35755	4.46009	4.8475	4.70377	4.81967	4.20867	5.34696	5.76739	5.81737	3.95233	4.90881	1.848	3.76553	4.25701	5.32517	4.95187	6.47606	4.16832	6.41667	5.85449	5.42291	5.06307	3.92884	4.52857	4.91743	-0.621488	3.20633	5.37747	5.13175	4.8748	4.96855	4.44758	4.60822	3.37434	2.07382	-0.713119	4.26903	5.09635	1.53107	5.63227	5.50048	4.82782	4.75542	5.51444	4.76871	0	4.53356	7.04396	5.34908	5.37434	7.61427	4.0993	5.63314	4.42559	5.79753	-2.55639	7.95733	-0.943416	5.36877	0.378512	3.55459	3.49825	5.06738	4.32553	6.38785	1.72683	4.82222	4.25852	3.74631	5.02503	5.29315	4.82833	5.25361	4.72465	5.10266	3.86987	4.7866	5.01167	4.80478	6.11353	5.19338	4.62761	2.54597	3.73227	5.84197	4.41819	4.7241	5.36352	5.22574	4.45746	4.03914	6.02081	5.29168	-0.888969	2.67582	4.04264	4.73173	7.44328	5.97154	4.49889	5.34979	1.63691	6.53885	5.63981	2.15056	5.29609	5.41752	5.35896	4.47444	1.23266	3.99186	5.45352	0.575312	3.60763	4.69933	3.76765	5.55643	5.10978	3.82883	4.98687	3.40735	4.87086	3.95884	3.87184	3.46989	5.47832	4.17632	5.25965	3.05832	7.13247	4.34412	5.78607	4.16027	3.74416	4.89772	4.76341	3.42223	4.88069	4.75007	4.69599	5.20711	6.01123	2.90497	5.55888	6.31687	4.57046	2.01078	5.23151	5.0365	4.41143	2.94111	6.62512	4.72192	4.52105	5.1127	4.81609	4.86938	4.84449	4.34341	4.33199	4.43563	5.39678	4.31976	5.68089	5.24298	4.84549	5.26866	3.46074	7.24631	5.05832	4.56742	4.48091	5.16471	5.28947	4.30305	4.59036	4.88704	5.47021	5.31759	4.19061	6.63227	3.47638	4.61589	3.97911	-2.32193	4.95187	4.75328	1.70044	5.60703	4.34483	4.44758	4.89724	3.76977	4.82629	4.02768	5.49121	6.05333	4.77294	4.64847	5.14323	4.0798	5.56071	5.12681	4.39917	4.68818	2.16672	4.81967	5.84097	5.11353	5.33985	4.76871	9.24598	4.69488	2.23573	4.90545	5.88289	6.20046	5.54874	4.4957	4.83441	4.9364	4.87283	3.37573	5.04832	4.93357	5.27947	0	4.2502	5.50526	0.238787	5.1811	4.59753	5.13504	4.93263	5.17033	3.85898	4.55643	4.27947	5.393	4.749	5.9028	2.0036	5.5157	7.80967	4.94111	4.56071	5.1819	4.25248	5.24298	4.93357	4.26003	5.49633	5.48704	5.4522	5.22651	4.98094	3.54473	5.60615	5.40156	5.62439	4.77136	3.82273	1.38957	3.84398	3.94953	4.83188	5.04745	5.9241	4.3147	4.34979	5.39917	4.93168	4.0781	4.41616	5.17871	4.76924	5.0148	5.19613	4.63807	4.4522	4.66107	4.53294	3.86493	4.67243	4.69933	4.37643	5.23266	4.33342	5.51948	4.64386	4.38267	4.76765	5.69794	3.59694	4.73823	5.50589	4.87086	3.89724	4.63285	1.63691	2.94111	4.04177	2.09085	4.81147	4.90737	5.52042	4.53107	4.42156	4.32769	5.20672	5.41853	3.71699	2.55336	4.45746	5.23955	3.13258	5.42626	4.3512	5.07596	4.33414	4.72028	4.41346	4.49249	4.50208	3.92884	4.17153	4.63865	4.66676	4.0321	5.11603	4.9644	4.95559	4.60229	5.17393	2.42761	4.35826	3.32481	4.18982	4.59932	4.62585	3.38405	7.87012	5.09508	5.11395	2.87381	4.83693	5.30305	4.93216	4.81558	4.52231	4.83542	5.19889	7.13883	4.91839	5.29719	4.43763	4.14812	3.92979	5.36282	3.20477	4.97315	5.88338	4.69599	0	5.12226	5.23611	4.88704	4.33128	4.42425	4.75916	-0.556393	4.31397	2.74631	5.06134	3.32769	3.87184	4.2817	4.68426	4.37504	4.59335	5.7126	5.37643	7.70591	5.62994	3.50589	4.39163	0	6.46712	5.07211	3.41819	4.56803	3.95884	4.78503	4.99367	3.66562	4.7666	1.36177	6.25908	4.50526	3.11603	4.3978	5.2211	4.63807	4.41684	4.22959	4.30232	4.39985	3.90207	4.32984	5.56682	3.9855	3.19061	4.41752	4.68482	1.22033	5.6879	3.6565	5.01748	4.19771	5.24982	4.65478	2.02148	4.88801	4.93687	-2.73697	4.7021	4.78293	5.07596	4.54844	4.35966	3.86196	5.3427	4.37851	4.18903	4.19061	4.08321	6.34003	5.06953	4.20163	5.67412	4.88264	5.04614	4.40531	6.53278	0	4.49378	4.50653	4.6792	3.84398	5.35931	4.23726	4.73335	4.55213	4.55949	4.71589	4.01703	3.84298	4.88606	5.6091	4.99141	4.60229	3.85898	2.61824	5.42459	4.72629	4.43162	4.60348	5.05918	7.96763	2.94298	4.98048	5.59991	3.7148	3.43563	2.85997	7.75722	2.62059	4.29646	4.24031	5.42861	3.3799	3.5472	4.88996	4.34979	4.8748	4.56438	4.31107	4.76765	5.83592	3.8679	4.5741	4.59276	5.03958	5.57622	3.97453	5.09972	5.68173	4.59753	5.02281	3.39094	4.49825	4.42761	4.18982	3.36457	4.46074	5.04789	4.97636	0.956057	4.1127	4.11853	4.6865	-0.415037	0	4.77136	4.28096	5.36247	1.30451	4.32984	4.71425	5.39403	4.12433	4.90833	3.98003	4.15704	4.26303	8.15568	5.23496	3.81558	5.19101	4.51728	5.8495	5.85848	0	4.8166	5.56071	2.99458	4.56742	7.12153	7.18973	2.80116	1.57531	2.86592	3.854	2.96901	5.80787	4.50462	5.44328	4.53481	5.50176	4.07895	4.58496	2.5656	4.18269	4.49249	5.11686	4.47444	5.41007	5.15623	3.88166	-0.0291463	3.62293	4.29057	4.94205	5.05615	4.74739	4.57954	5.26191	0.333424	5.12598	5.55029	2.31904	2.87578	1.7137	3.848	-2.12029	5.03386	5.28725	5.2902	4.64731	3.92029	4.90545	4.47962	2.68032	4.26604	3.52607	5.02857	6.46434	4.74201	4.65878	5.24451	3.78555	4.49761	4.0054	4.83188	4.33342	4.77136	4.51475	4.41616	4.81455	5.54226	4.45022	5.39472	3.82883	5.98162	4.01881	4.62527	1.62293	4.19771	5.65392	7.85823	4.84046	5.54226	4.20867	5.11728	4.68594	3.95884	4.32553	3.43429	4.27947	4.64904	3.80839	4.15218	4.48285	2.30451	4.765	4.65478	6.63038	2.45154	4.6241	3.09424	4.5741	5.58376	3.5472	-1.88897	5.16068	4.5097	4.27575	4.54102	5.36282	4.48671	4.98687	3.8953	4.50462	4.28392	0.879706	4.81301	5.39746	4.36457	2.08746	4.82426	4.46597	5.36912	5.12226	6.29425	5.20006	3.28244	4.58856	4.1635	4.63981	5.39163	4.65249	5.88728	5.1534	3.8339	4.14731	5.04483	5.22188	4.67016	0.687061	4.70653	2.69822	4.48671	4.69988	5.08108	4.51979	5.45418	3.78136	4.25399	1.39506	4.34199	6.3411	4.27575	6.04527	6.30305	5.23189	4.65821	3.94017	4.04089	4.66221	3.7866	4.44361	4.79077	3.44228	4.04963	4.36737	4.87627	4.37295	5.26078	4.79494	4.39094	0	3.11103	4.69153	3.5509	3.92125	4.57168	4.04439	5.03914	4.8268	0.400538	4.45812	5.07296	4.57471	4.44758	4.09761	3.67243	4.77083	0.189034	5.70764	5.47606	5.60674	7.05853	4.38198	5.32265	4.01257	3.39094	4.71864	4.9528	1.21412	2.58976	4.38405	5.15826	5.02989	3.58376	3.76553	4.12019	2.7761	4.39163	5.2589	3.77505	3.58135	4.26828	4.95327	4.48027	3.8339	4.5472	3.18587	4.35826	4.6565	5.86419	4.36597	3.35896	4.78712	5.12846	5.58916	0.847997	5.35368	4.93923	4.97039	4.40599	7.59969	4.51286	3.93923	4.58135	1.15056	4.24641	5.85723	4.23802	4.48091	0.879706	4.97039	4.14893	4.11686	4.1643	5.02015	2.16027	4.29057	4.76129	2.83996	4.37851	5.24451	3.79597	4.55888	5.34837	4.43095	4.67694	4.7126	6.30797	4.19771	4.65764	3.51096	4.43962	4.31542	4.36387	4.14405	4.49442	4.40871	4.21023	2.53605	4.1635	3.90689	5.91695	4.26604	6.39815	4.57954	7.53986	4.34696	1.04963	5.20242	4.44162	3.58616	4.81301	7.49913	4.37365	4.62644	5.04177	4.337	4.11603	4.46336	4.03298	2.9486	5.16591	3.92695	3.6837	4.5373	3.74953	4.69711	4.37782	8.44336	4.66676	4.0027	3.97911	3.67243	4.5435	2.73118	3.59096	3.57652	6.20261	3.75916	4.64039	4.51916	3.82477	0	4.04264	3.37295	5.27314	4.08576	3.88655	3.79909	0	4.98003	1.70929	3.40871	4.26679	5.30743	5.01123	4.34625	3.55949	3.54967	2.41143	3.88557	3.36317	4.72356	0	4.30524	3.75916	4.71315	5.95117	6.9535	4.39575	4.0045	5.68117	4.87922	3.04264	4.59216	4.46467	4.48864	4.53294	2.42223	3.62994	3.63227	2.47249	4.35332	3.96993	4.30378	4.36247	4.98459	4.32697	0.344828	4.55152	4.44626	4.66391	5.5373	4.70764	4.35332	2.25399	0	7.88941	5.0072	4.39506	3.94017	4.18587	4.50843	4.10014	4.26828	4.44956	5.08831	4.27501	3.49697	4.89239	4.86987	4.11187	5.65076	6.14343	3.11103	4.55029	3.59096	-2.05889	4.40531	4.393	3.69822	3.7301	1.49057	3.26754	4.38543	4.29793	4.26003	4.28688	4.22959	3.48543	4.15785	4.43229	4.54844	4.7252	4.35544	3.72792	4.16993	4.75756	4.48349	4.4522	5.97154	2.4957	5.44427	6.43563	3.67469	4.4957	4.80219	3.91073	4.65935	-0.0439433	5.35297	3.89239	4.14405	5.3505	3.35191	5.60733	5.64962	4.26379	4.13422	7.66206	5.25096	4.3512	3.49697	5.21062	4.77136	0	0	4.15137	4.43829	3.96993	3.55459	4.47249	4.65592	4.07382	4.11853	4.56499	4.28021	4.27798	5.01346	5.58526	5.28983	3.65191	5.29462	5.98345	1.15056	3.68145	5.99977	4.17552	5.71727	4.01525	3.97728	4.44824	-0.888969	4.78031	4.4522	4.67356	3.83996	4.51916	4.4019	5.42559	4.38405	4.14731	5.28725	4.16511	5.06091	3.94017	3.84599	4.61883	3.79805	4.01792	4.60644	3.83794	3.95977	5.32265	3.62293	4.92647	4.93593	5.57198	3.65306	2.74201	4.19692	3.46467	3.83794	3.52857	5.58225	4.41143	4.3512	3.48156	4.1035	4.90448	4.40803	3.57289	1.46989	4.42761	3.6017	4.42626	4.17073	4.50208	5.37608	0.124328	5.70099	4.04614	4.60585	4.19377	4.75649	4.83946	4.20633	3.86196	4.51979	3.48543	4.22419	3.13093	3.60881	4.24717	4.47638	4.99095	3.70487	4.41684	4.41007	4.67638	4.45088	4.69321	3.76765	0	4.12846	4.13504	5.13627	5.34021	4.91361	3.86592	4.78031	4.31325	4.56194	3.68257	4.79961	4.1914	4.49825	4.53356	3.06695	5.48768	-2.12029	4.36177	5.88655	3.80529	6.05853	2.99277	4.76977	4.22574	3.94017	4.0365	5.55367	4.46467	2.21101	3.93452	0.933573	5.75515	5.29499	4.61941	5.89676	4.43496	4.79909	2.46728	4.35262	3.98914	4.59932	4.38819	3.10098	5.15704	4.59335	4.27202	3.09255	3.71149	5.97453	5.11645	4.61824	3.73552	5.02192	3.8748	2.16027	3.8339	4.05137	1.82782	5.73904	2.48027	6.38509	4.29425	5.41988	3.71809	5.33878	4.42492	4.27053	4.2555	3.45812	4.37226	3.79805	3.35614	3.91456	4.16912	2.38957	5.34731	3.70819	3.30743	4.00988	4.14568	4.05485	5.17712	3.40871	5.05355	4.52544	4.04789	3.50208	3.99367	2.8953	5.11478	4.46271	4.16752	4.49825	4.48156	6.35702	4.17073	4.55704	4.23879	5.00225	4.0268	3.91073	4.60229	5.09255	3.90207	4.3427	4.42626	4.53232	4.69766	6.0635	5.65735	4.04177	4.49185	4.29278	3.51854	3.48156	4.42962	4.33628	4.48607	5.25248	2.85997	4.34483	4.51854	5.1534	4.8475	3.05658	4.05485	7.64847	3.73118	5.34305	4.69933	4.09001	3.89821	3.68145	3.95884	4.72738	4.51096	3.92979	4.51665	5.81044	4.10014	3.0321	4.14078	3.47119	4.69933	4.02148	3.81762	4.01078	3.35332	3.99639	4.74846	2.88557	4.20398	5.41278	4.43496	4.4522	1.76977	4.1375	5.77742	3.87676	4.19219	5.35085	3.82171	4.15866	3.88753	4.10685	4.06264	5.36001	5.1643	4.36317	6.64674	4.03298	4.44493	4.80529	4.47638	3.99277	4.74846	4.78241	3.35191	3.74739	4.56925	3.71039	3.92029	-0.621488	3.488	4.83592	4.14241	3.46989	4.03474	3.48414	2.52105	3.06867	3.15381	3.34056	3.9991	1.19535	3.83693	4.34341	3.36177	3.70377	3.29572	3.46467	0	3.51096	4.04089	4.77663	3.98185	3.06178	5.17832	3.82477	3.82171	3.45812	3.39917	4.8953	3.73227	4.53356	3.51096	2.96347	5.30852	4.32121	5.1819	4.63633	5.28651	4.1811	0	3.55213	4.35191	4.23879	4.17233	3.79909	4.56255	3.79597	4.35473	3.25399	4.18903	4.8846	3.9486	4.18428	4.42694	0	5.06824	5.77505	3.849	5.25512	4.05918	5.02104	2.11437	4.48607	5.08449	5.95884	4.28392	3.22651	4.38059	4.45746	3.65992	3.94953	5.12681	0.298658	4.57289	3.80323	4.10266	4.78921	3.31759	5.71507	4.15381	3.61824	3.8339	4.62936	5.33342	3.5472	3.72247	0	4.33985	4.22419	4.65076	1.67356	4	3.24489	4.07039	3.18428	4.10266	4.42156	2.53356	0	4.55336	4.28096	2.61353	3.854	3.69377	4.84147	4.63575	3.44758	5.62176	3.2032	4.20867	4.13011	4.67525	3.76977	3.68257	3.95977	4	6.20672	2.32769	3.44361	4.77979	4.24336	3.26454	3.46597	3.04439	0.275007	4.86938	4.1152	4	5.12433	3.88362	3.24336	5.74308	4.2502	5.27538	3.80941	0	3.64731	4.04963	4.41616	4.45746	3.8885	5.09212	8.83374	1.46989	4.86641	4.98732	5.29205	3.80323	8.97814	4.53169	6.20926	5.21062	3.59574	3.83289	4.01703	3.29866	3.31179	4.82528	3.68818	3.6565	3.82883	3.904	4.86493	1.62293	3.7761	1.20163	3.0268	4.53356	4.29278	3.49697	0	4.42291	4.43029	5.47638	4.31759	3.79286	2.50843	4.57228	2.87971	0	4.27202	2.52105	4.41414	4.22882	4.8485	3.67016	4.12928	4.41684	5.25096	4.11686	5.34412	4.8953	4.1643	4.25248	3.55336	4.10852	4.20867	4.56194	3.7366	3.89336	3.55459	4.22574	5.62147	4.50335	3.86295	4.80116	3.28688	4.14078	3.82273	4.2032	4.43029	5.4353	3.9364	3.33342	5.13545	3.90689	4.77505	5.36212	4.49313	4.44095	3.89239	1.79494	4.52356	2.40327	3.40327	-0.785875	3.72792	4.23955	4.64559	5.53605	3.77505	3.8268	4.20006	2.85997	2.81762	4.57894	3.52607	3.46858	3.81044	4.72955	4.05137	3.95327	3.8846	4.04701	4.27128	4.33128	5.05745	3.52482	4.39369	4.03914	4.86691	3.46205	-2.05889	5.27277	3.852	5.11853	3.75275	3.55336	4.23649	4.15056	3.83996	4.13093	0.464668	3.42089	3.60526	5.01792	1.91456	5.58796	3.97085	2.66448	5.3512	5.05007	4.65421	3.58496	3.68818	5.69544	5.36492	6.75596	6.07852	4.77663	3.58376	4.90207	3.64847	0.321928	4.11103	4.40531	3.74631	3.51475	3.23419	4.24489	3.80219	3.58135	3.75702	6.4645	3.8846	3.96809	3.19377	3.33199	0.0143553	4.89869	3.67016	5.62644	7.41422	4.765	3.81352	3.96809	2.57289	3.61353	3.32481	3.79909	3.17153	3.93734	4.0197	3.71918	3.37434	4.35473	2.12763	3.64155	4.19298	3.68145	4.44294	4.39232	4.14731	4.21801	3.86096	4.17153	4.44361	4.44824	3.47379	4.20555	4.2032	3.97085	3.9782	4.59276	4.9855	0	4.84499	2.22959	4.70708	2.83188	4.51349	4.84398	-2.55639	4.08916	4.97269	4.24717	-3.05889	4.07553	3.05311	2.90111	0.0143553	3.60881	4.18666	3.88362	4.37712	3.87676	4.17871	3.36036	4.0635	5.18745	3.96255	3.41549	4.0635	4.70487	3.47768	3.9982	3.73444	4.96625	4.43962	3.31615	4.58376	-2	3.86987	2.51854	5.50748	3.47897	4.04527	4.03386	3.35473	5.22805	2.98368	3.904	5.1206	3.72683	4.1334	4.74201	3.78346	-1.88897	1.93357	4.70487	3.50208	3.96162	4.67129	4.57773	4.45943	1.82782	3.57046	4.1035	6.36405	4.1127	4.33128	6.23898	3.68145	3.76022	2.52857	3.09255	4.07296	3.7301	4.749	4.82222	3.55582	5.88655	4.27277	5.51979	4.2032	3.27202	3.97545	3.70929	3.76553	3.77294	0	4.26303	4.46793	4.15543	4.14486	7.02348	4.04789	-3.64386	3.78869	4.81096	3.78973	5.07639	4.67073	4.15785	3.16189	4.15947	3.08406	4.32409	3.8339	4.85599	4.56316	4.00899	4.18666	2.04614	3.86987	3.05137	3.99277	4.87283	5.1639	4.5472	3.9542	4.2502	4.26754	4.89869	3.97728	2.52356	3.45681	3.55704	3.30451	4.15218	3.90014	4.07639	0	5.75328	4.78607	4.46728	4.25248	4.16591	2.87774	4.11187	2.8679	3.37156	2.59694	3.53356	2.78031	3.67356	3.50589	0.0143553	3.85	6.54458	4.1102	4.39985	4.08066	3.83794	2.4489	4.41752	4.49185	4.31397	4.0917	4.25927	4.61648	4.20163	4.42425	3.04963	3.94017	3.33771	3.91552	3.58736	0.189034	3.488	4.75702	4.45681	4.64616	4.21101	4.14241	2.80116	2.9782	3.89336	4.77452	3.06005	0.871844	3.76765	4.55827	4.65191	3.848	3.6427	5.42995	3.9607	1.63227	5.5245	4.75435	-1.12029	3.50843	3.81967	3.48285	3.71918	3.84097	3.12598	4.33271	4.07639	3.26153	0	3.99548	4.96901	2.74416	2.91456	3.76977	4.97131	4.92077	3.5097	3.37156	4.62761	4.12433	3.853	1.774	5.14934	4.21723	3.20006	3.74093	3.11437	4.70598	3.83592	4.23955	3.84699	4.19613	3.43829	0	2.32481	4.62234	4.85699	3.97545	3.70044	4.23036	3.6017	2.55827	6.02636	4.43896	4.80839	4.17632	4.22188	4.36737	3.6017	-2.39593	2.73118	4.9644	4.01257	4.2765	3.71589	3.75382	4.78031	7.95193	4.43496	4.79494	4.11686	4.33485	3.58376	3.37434	3.45812	4.19377	3.79805	4.46401	3.87283	3.51854	4.0197	3.77189	4.68426	4.30086	3.67807	4.4957	3.33771	3.84097	8.03727	3.43429	4.56316	5.17393	5.11228	4.62234	-0.136062	0.713696	3.77821	5.62205	3.74093	3.904	3.853	4.25172	3.51349	2.75702	4.20867	5.18587	4.46663	5.39025	4.39232	4.17233	4.0268	3.61235	4.35544	3.8125	3.7366	3.85798	4.2817	0.695994	3.05658	4.29131	4.04963	3.55459	3.74308	4.32912	4.73498	5.37955	3.96532	4.36387	5.89579	4.12598	4.58856	3.9486	2.76765	4.22419	0	4.66846	3.97545	-2.18442	2.66448	3.61589	4.30889	3.85997	3.69933	1.81558	3.78346	3.57531	3.30305	4.41886	3.94298	4.40531	4.39025	2.14078	3.9782	4.22419	3.16511	4.68426	4.41549	4.43496	3.88362	4.37643	4.24108	3.84197	4.01881	3.84197	3.29866	3.81558	5.24603	4.72846	2.76977	3.73335	4.88264	4.08746	3.1127	3.83086	3.89336	4.06523	5.31361	3.35473	4.79181	0.62293	5.78712	3.91265	3.28096	3.50462	0	0.887525	0	1.81967	4.10769	2.18903	4.01436	5.05615	4.05658	3.96162	4.39094	3.01436	3.02857	3.82883	3.65535	1.59932	4.95838	3.64039	-3.64386	3.7845	3.85898	3.55459	3.75916	4.18507	3.66562	4.12598	4.08661	3.2555	2.65992	4.31397	4.67129	3.74631	2.80323	3.77294	4.21023	4.1035	4.96578	2.72247	2.96532	3.07553	4.13586	4.94345	5.48736	3.05137	4.32409	4.74846	3.50208	1.19535	3.52482	3.0036	4.74201	3.23113	3.17792	3.12102	3.56925	3.53978	2.0036	1.68706	3.50589	4.79805	2.84398	3.07211	6.12908	3.99186	5.46041	4.18982	3.26003	3.9241	3.96162	4.04439	6.27314	3.17951	3.84699	3.12433	5.20555	4.06437	3.76129	3.58256	2.22959	3.86691	4.27575	4.2765	3.89045	3.89045	1.85599	4.0072	3.30889	3.81147	2.10769	3.59932	3.27053	0	3.4957	-0.0740006	4.92362	2.32193	4.05398	4.49761	1.60881	3.86196	4.44493	8.56682	3.35755	3.50843	4.19377	4.43896	2.58976	4.72083	2.46205	3.54844	3.51475	5.4822	3.57652	3.37573	2.78241	3.42089	0	2.90111	-0.340075	5.49153	3.6792	4.23343	2.86196	3.7137	3.93452	4.05658	4.24869	3.22651	3.78136	4.41684	2.94486	3.30889	3.65306	2.90497	3.74739	5.26791	5.68538	1.52105	0.356144	4.99322	0	3.90304	5.71589	3.852	3.58496	4.45746	4.41684	4.86047	3.21101	3.16832	3.82273	4.13996	0	4.08576	3.53605	2.71149	3.62994	3.58015	1.09761	4.68874	4.37504	3.35755	4.06437	4.29646	3.60051	3.24489	3.31179	4.97453	1.67356	3.45681	4.95606	3.0054	4.8535	2.87971	5.13052	4.42358	4.28836	1.73552	0	4.02414	4.68762	2.8339	3.04439	4.49953	3.32048	3.08576	5.71973	3.79181	3.31759	5.00135	3.1127	3.5373	3.98459	3.73227	4.47638	3.81865	3.36036	3.1811	3.51223	3.55704	2.29866	4.58256	5.30743	0.137504	2.19535	3.82579	3.51728	3.45022	3.7866	3.08576	4.30159	4.12102	3.57531	0	3.57894	-0.286304	3.6241	4.22033	3.15218	3.23419	3.95047	6.99232	4.08831	4.06781	2.46205	4.04002	4.12102	3.06867	2.87774	4.08831	0	5.615	4.16189	3.99548	3.56803	3.58135	3.80632	3.19061	3.25248	2.98732	1.67356	3.28392	2.9279	3.6241	4.09339	3.46989	3.46205	2.87971	0.613532	3.28096	3.89821	1.97085	2.97453	5.18428	3.69042	3.58856	3.1127	3.46989	4.13011	3.59694	3.88655	0	4.10936	3.51223	3.45154	2.44626	5.20085	3.6017	3.40599	0	3.59096	4.23266	-1	2.7137	3.7761	3.78869	2.75061	2.926	4.2502	1.54597	3.20945	2.73118	3.25096	3.59216	3.46858	2.96532	4.93546	3.30889	3.36177	3.87971	1.65992	3.07039	3.84699	4.60585	6.53465	6.26266	3.75916	3.30012	4.12267	4.28836	3.01614	2.85599	4.33342	-2.12029	0.933573	4.20477	3.26604	5.72792	4.1235	3.37573	3.73335	4.0321	2.62761	3.21257	4.44427	0	3.85898	1.57046	5.00899	3.49697	3.61117	0	4.1914	3.31904	3.80632	4.32697	3.97453	3.10098	1.61824	3.46205	4.24793	4.04963	3.88264	3.23419	2.98732	3.83693	4.70432	0.411426	3.08406	3.50335	4.09085	3.29719	5.04002	3.21257	3.27501	3.6893	2.98914	4.1375	4.15056	2.63227	2.96532	3.6017	4.69432	4.04963	4.30961	3.58976	7.98122	3.18745	2.87971	3.62176	3.40871	4.33485	3.94017	3.55704	2.53605	3.53978	-1.73697	4.28688	4.88606	2.88753	2.29866	4.09085	3.35332	3.70377	2.09085	4.0054	3.33628	3.38543	5.1127	4.28836	3.81967	3.53356	3.83491	3.01257	3.15056	3.2555	1.63227	3.3978	4.01703	3.3147	3.35896	3.43429	4.7845	2.44361	4.28688	3.76022	3.27798	-2.05889	3.16993	3.49953	4.48156	2.68032	6.38922	3.81044	3.39232	4.49121	3.41414	3.07211	3.46205	0.594549	3.0036	5.09043	3.9982	4.34199	3.61117	3.44361	0.910733	3.74524	4.27575	6.9798	3.84197	6.53434	2.5656	2.65764	3.88947	0	4.0505	4.20242	3.7845	3.26604	2.63923	3.34341	0	3.16832	4.69265	2.48027	3.42358	3.44758	8.7911	4.23343	3.55704	5.41447	3.53232	3.36177	3.9607	4.55459	5.42761	2.88362	5.05918	-1.88897	3.23726	0	3.93263	3.27947	3.36317	2.8679	-4.32193	2.70044	4.87184	2.76977	0.545968	4.66789	2.69153	3.56925	3.64962	2.66903	5.25361	4.55152	3.76553	1.88362	2.47249	3.91552	3.2555	2.32193	4.28021	4.31904	3.75702	3.17153	2.7761	3.3978	4.12516	3.43829	3.42358	5.80478	4.42425	3.15381	3.4019	2.95791	4.0009	4.73281	5.16591	3.90881	4.21101	4.4489	3.93168	3.37295	4.38267	3.17632	0	3.87774	3.97545	5.86071	4.66789	2.50843	7.27761	2.82782	4.52607	4.43496	4.19298	2.91265	2.72028	2.94111	3.31325	3.69822	3.20633	6.28947	3.72465	3.20789	3.35191	3.56925	2.75489	3.8339	3.68032	3.49313	3.19377	3.50843	3.56316	3.08916	3.44493	3.64386	3.58135	4.96763	4.76235	4.10936	3.79077	3.51728	3.55336	4.13258	1.82375	2.09085	5.33771	3.34483	3.34483	4.88655	0	5.34199	-1.55639	2.55827	2.74846	3.26153	3.90881	4.20633	3.2032	4.67186	5.05745	2.80941	5.49697	3.47768	3.85499	3.74524	3.68032	4.04963	3.88655	3.42895	2.67807	3.8679	4.72247	2.57531	3.63459	4.10182	3.22033	0	0	3.67807	3.19849	4.00899	2.99095	3.19061	3.12763	4.83895	3.4019	3.37712	2.8953	3.34908	4.90737	3.66903	3.99639	0.505891	4.80581	2.8339	2.76341	4.36036	0.411426	3.95791	8.32778	3.16993	6.08321	4.90014	3.39232	3.13586	2.73552	3.17951	2.926	2.37295	3.83491	3.38957	4.0009	3.32193	3.49953	3.46597	3.28688	3.42492	3.60288	4.36667	4.03914	1.75275	3.18587	2.61353	3.88557	4.83137	3.86295	3.26303	3.47638	2.42492	3.49057	4.08151	2.85798	2.90881	3.95606	3.11437	3.74631	3.50335	3.28688	3.22188	2.79909	3.02148	4.09339	3.42895	0	4.26303	3.76977	3.66221	0	3.58015	4.0268	6.28021	2.94486	4.51223	2.73118	4.28392	2.89724	3.88166	3.73118	3.85699	3.40871	4.36947	4.03386	2.774	3.57652	-0.234465	1.56071	0	3.22497	0	3.96625	3.08066	2.54597	2.65992	2.91456	0.815575	3.97177	4.69822	3.42089	2.65535	4.33557	6.52748	3.64039	3.43162	0	3.70155	3.3147	4.64386	4.16672	3.22497	3.09255	3.51854	0.475085	3.34767	3.46858	1.69153	1.66903	2.5509	3.00899	3.70598	2.64386	4.36317	4.26153	3.53481	6.71905	3.13914	3.06867	-0.785875	3.55827	4.02414	3.53605	4.18587	3.35332	3.92695	4.78869	4.41414	0	3.66562	4.15866	2.926	3.3505	3.84699	2.46989	3.83289	2.85798	3.67694	8.30232	1.37851	3.49825	4.60526	3.36317	0	3.53232	6.35156	3.05658	2.05311	4.12184	5.09297	3.42761	3.02503	3.0197	4.05398	3.56316	3.02503	3.14893	3.48671	3.28244	3.46205	5.37086	4.23879	4.71644	3.10769	4.25475	2.75275	0.344828	4.18745	3.62293	3.47119	2.52857	5.35403	4.51286	0	3.0635	3.66903	2.852	4.18982	3.42626	0.333424	5.0691	4.66959	2.29866	2.88557	3.60644	3.65421	3.15056	3.99277	3.4019	2.57773	4.17871	2.05658	3.42626	3.27053	4.06005	3.95233	3.5097	2.96347	3.60407	4.20163	2.89918	4.26978	2.59932	8.4284	3.53232	3.53481	2.82171	4.21023	4.59455	4.73498	3.91073	3.39369	0	3.8268	3.58256	3.53605	3.68818	-2.39593	3.50589	3.58856	3.62176	2.95047	3.68145	3.46597	3.8679	3.19692	3.1375	5.71589	4.1102	2.45418	2.95977	6.15239	2.93546	2.90881	3.79181	3.06695	4.55459	3.44758	3.07211	4.87381	2.97269	3.7666	2.89918	4.04089	3.78241	3.08066	3.50335	3.18428	4.01257	2.73769	5.42694	3.91648	2.69599	1.96347	2.76341	4.14568	3.48671	3.41549	1.43296	-0.68966	3.94673	3.56925	4.66221	4.64501	3.64039	3.88557	3.2555	3.43429	1.58015	3.904	4.37226	4.83744	0	5	3.52982	3.38543	3.02503	3.51223	3.11603	0	2.86196	1.95606	3.1635	3.33199	2.84599	0	3.19535	2.74631	3.81044	1.85997	1.97453	3.19535	2.46728	3.39369	2.80116	3.0321	0.286881	2.67582	0	4.36947	3.22033	3.08236	2.88947	4.01167	4.29278	3.74308	2.85599	2.83592	5.23419	2.66676	-0.761213	0	3.83188	0	1.42761	4.99232	3.53978	3.59216	4.97682	3.73552	4.55336	3.88655	3.01436	4.86295	3.93263	2.9222	4.28688	-1.51457	5.33878	2.02857	2.52857	3.02148	4.55152	5.16872	3.40327	5.31506	1.96717	2.82579	2.65306	3.57289	3.94205	4.25323	3.47249	2.9241	3.17792	3.81762	2.59455	4.6427	4.80271	3.58015	3.13093	3.05485	3.0072	3.20945	4.63981	4.22959	2.95047	4.23573	4.20085	3.20633	3.54597	3.83086	3.97085	2.84398	2.95233	3.851	5.95257	1.65076	4.08831	3.70266	3.45154	3.29572	0.722466	4.22265	3.30159	2.85	4.08491	5.10098	-1.64386	2.60881	1.57531	3.01257	3.11437	2.32193	3.07382	1.25701	3.18428	3.17473	3.51349	3.68482	3.37156	0.485427	4.08151	3.39232	3.39232	4.02237	0.895303	4.3978	4.20945	4.74255	3.01436	1.52105	3.74524	-1.47393	3.26604	0.238787	3.08406	3.57531	3.32625	3.12102	3.10601	3.75702	4.03914	2.67807	3.37712	4.01436	2.93546	1.08406	3.13093	3.26454	4.28318	4.25626	3.58256	4.28244	4.46336	4.72574	4.15704	6.02636	3.23113	3.21101	4.0063	3.62761	2.69153	3.08236	2.47249	3.97269	4.35544	2.05311	4.14812	3.41684	2.46728	3.39094	2.98914	3.15543	4.71754	2.99458	2.80529	3.39917	3.80529	3.04614	3.82375	3.76341	2.99277	3.15866	3.49697	3.43029	4.0798	2.08066	3.14893	3.33914	4.05658	2.67129	3.30743	3.36457	2.36177	2.89724	3.59932	2.90111	6.6499	4.66278	3.48543	3.69822	4.35332	4.37156	7.96116	2.49057	3.45286	2.57773	3.70487	3.18269	2.854	3.42895	-2.47393	5.64386	4.98459	3.17951	4.65878	3.00899	4.0268	3.69488	3.77926	4.76182	3.23573	5.26791	3.16511	1.62761	1.91456	2.84599	2.46728	3.89821	3.01078	2.97636	3.33914	2.36177	2.73552	3.48543	0	3.20789	2.96162	4.0054	3.488	0	2.66448	2.80941	4.80941	3.17792	3.3505	3.11103	3.78973	4.01525	3.74201	3.27501	3.33342	3.14731	6.41464	3.67016	3.17473	3.30305	6.10852	2.52607	5.02989	3.74093	3.14568	4.05918	3.76129	-2.55639	0.847997	2.92029	3.13914	3.49953	4.03738	3.58856	4.54102	2.59694	3.21878	3.10098	4.15218	3.06695	0	0	3.92029	3.25096	2.78869	3.27352	4.57652	2.08746	2.67807	3.14405	0	4.24413	2.95977	2.45681	2.76765	2.82579	2.01436	3.55582	3.64731	0	3.34341	3.37156	2.852	3.51475	3.94111	3.18903	3.23726	2.5008	4.01436	2.80323	3.73444	3.41278	4.79442	2.25701	0	4.32121	3.66676	2.30159	4.60822	4.63227	3.70929	2.79494	3.07895	3.51349	1.22033	-1.35845	2.47249	3.23113	3.22805	3.10098	4.24184	3.93168	4.5404	3.60407	3.82375	2.41684	2.86394	2.99095	3.41549	2.85798	2.95791	4.72301	3.41278	2.61353	3.35755	3.0054	2.97269	3.45418	0.275007	3.46467	3.10769	3.52732	3.17632	2.39232	4.8846	2.7866	2.09761	3.1811	-2.8365	1.94486	2.36177	3.62644	1.51602	3.33914	1.36737	2.85997	0.163499	0.739848	5.92053	2.65306	0	2.98368	5.33771	2.79701	3.0054	2.926	8.2529	3.853	3.39094	1.91456	4.05311	2.99458	3.92695	2.59455	3.12433	3.72465	1.92979	7.37121	1.37295	2.96347	4.45943	2.25096	2.29866	1.73118	1.51602	2.99458	-1.08927	3.83794	4.41549	2.28983	3.14893	0	2.88947	4.82731	1.17632	3.76341	3.10434	2.28392	3.83086	3.31325	3.26454	2.92029	2.40327	3.73335	1.8679	2.99277	1.33342	2.58015	0.378512	3.17951	2.95047	2.14731	1.89142	2.86592	4.0993	4.10518	2.71589	0.321928	3.12433	2.4489	3.3978	2.25701	3.48027	4.92458	2.09761	3.43429	3.07039	1.65076	3.38543	2.88557	3.42626	3.17951	3.09424	4.27501	2.14405	1.35614	3.17473	3.19849	1.31034	3	2.64847	3.20163	2.24184	3.91265	2.94673	2.66448	2.65764	2.39506	2.01436	3.14893	3.37434	3.01614	1.08406	1.89142	2.5435	2.99458	3.97545	2.57289	7.18616	-2.32193	2.93546	3.3505	2.31034	2.25399	3.66448	3.11103	3.90014	3.52231	3.07211	2.70929	2.68257	4.26454	1.9855	2.71149	5.12102	2.12763	2.08746	0.910733	0.443607	2.5435	3.20163	6.02015	3.16672	4.69321	2.62994	3.66107	3.31759	-0.454032	-0.415037	2.31034	1.4957	3.13422	3.25248	1.848	2.87971	4.55704	4.0505	4.36877	2.93168	3.03386	3.14241	2.60407	1.85599	4.13422	5.0798	1.37851	2.81558	1.35614	4.22574	2.74846	3.21723	2.46205	3.38957	3.80735	2.87774	3.93546	2.95233	1.1177	2.41143	6.05788	4.0027	3.28983	3.82579	3.70708	3.75061	3.9782	2.34483	2.03914	3.50589	2.7845	5.04745	-0.0291463	5.01391	5.80632	2.49825	2.70266	5.28503	1.52607	3.12267	4.59515	4.22265	3.13258	2.57531	3.01078	2.92979	0.62293	3.11103	2.76129	2.40871	4.88996	0.485427	0.526069	2.93168	1.59455	0	2.68032	4.04089	4.39917	2.93168	2.81762	3.89627	3.58616	2.66676	3.84599	3.7939	2.43296	2.54844	2.6017	2.99277	5.64962	4.17792	4.51159	3.97911	3.90785	2.95233	3.64155	2.8679	3.24489	2.774	4.08746	3.8339	3.03914	4.12846	-0.514573	3.62527	3.488	4.23573	4.74846	4.65935	2.82375	3.89142	0	4.58075	4.13832	2.49825	3.02326	3.20633	2.96717	3.81352	0.895303	3.15866	4.67864	2.66903	1.95233	5.83618	3.52857	2.62761	2.88753	2.51602	2.92029	2.73769	2.50335	0	2.64155	2.81147	4.06091	1.57046	2.98732	3.25852	2.66448	3.26454	4.48349	0	2.43296	3.21101	3.82375	2.19849	2.29866	6.50351	4.08661	3.25701	0	3.16511	2.53854	3.05311	4.39712	4.61941	3.38543	4.54597	0.464668	4.0063	-0.736966	3.49057	3.56438	3.16027	4.6017	3.07039	4.08236	3.66903	2.83794	4.01436	4.26978	3.42626	3.5373	3.82883	3.0197	1.81967	1.80323	3.66448	2.0321	3.05137	3.53481	3.42089	3.47768	4.57471	2.58736	2.75061	3.67807	0	2.848	2.91648	2.95977	3.1635	1.11103	2.49057	0	4.08576	0	1.90304	2.34199	2.91648	3.24641	3.20163	1.94111	3.73985	2.90497	3.59335	2.64847	2.22033	2.67356	1.49057	2.79286	2.5008	3.1127	1.46467	3.64616	-0.251539	1.87971	4.0781	5.12805	2.848	4.50271	3.36457	0	2.70487	1.90304	2.54844	2.88166	2.58015	4.50843	2.90497	2.35896	2.0036	2.25701	3.10434	-2.25154	0.0565835	1.91839	4.36877	6.10873	1.27501	3.17792	2.6017	3.61706	3.61117	2.48027	2.97453	2.62761	2.53356	2.63227	3.23419	2.75702	0	3.97269	0	3.0635	1.58976	2.28392	-0.434403	4.09508	0	3.58015	3.23573	3.43029	2.43029	0.454176	0	2.04963	3.21723	3.25096	0	2.52356	2.82782	1.33342	2.82579	2.44095	3.39369	3.02857	2.84599	4.1127	0.505891	2.93734	2.45681	2.69822	2.5509	2.95977	0.0143553	1.15704	2.1177	3.63807	4.00899	4.56864	3.56316	4.19219	2.9855	2.76341	3.51475	1.29278	2.72028	3.36597	1.88753	3.5097	2.39506	2.14405	2.79701	3.13258	2.34767	-0.340075	4.02945	0.298658	4.17073	3.31034	3.08236	2.51096	3.16027	2.99095	3.12928	2.07724	1.32193	2.84599	0.367371	-1.152	1.10434	3.52105	1.46467	3.40871	3.78346	3.83592	4.38198	2.1635	0	2.17313	2.91839	1.81558	3.88264	2.82579	2.18587	3.07895	3.40735	2.27798	5.71891	3.09592	3.07553	2.27798	1.16993	3.28688	2.96162	3.04439	1.88362	2.28096	2.70929	2.77189	2.83996	5.82477	4.15381	3.34483	2.926	2.91073	2.23573	0.263034	1.926	2.98732	-0.0588937	2.34199	3.2032	2.36737	1.98914	3.32048	2.69153	3.80426	3.36036	2.57289	3.27352	1.71809	3.51475	2.33056	3.45022	4.8802	3.39369	0	0	2.34483	1.57531	4.50843	2.51096	1.7866	0	3.38819	2.38681	3.43563	4.27501	1.73985	2.66903	2.79701	3.14405	0.411426	2.7845	2.50843	1.18269	2.66448	1.83996	3.16189	2.64386	2.4489	2.80323	3.59694	3.83996	3.30889	2.59932	2.81352	2.16027	0	2.3505	0.321928	2.16993	3.95513	3.34908	6.18646	2.62994	2.6017	4.72955	2.82579	3.32625	0	3.49057	2.74631	2.78869	2.854	1.66903	2.88753	5.18982	2.41954	2.39506	2.774	2.61117	2.40327	0.970854	4.57107	2.4489	2.98732	2.08066	1.774	2.69822	2.13093	3.28836	3.21878	3.3147	-1.55639	3.16832	3	0.31034	2.97453	3.46205	3.47768	3.25399	2.70044	3.1127	2.29866	2.52356	4.69822	2.59455	1.93357	4.67356	3.12102	4.62059	2.27798	2.76341	0.669027	3.58496	-1.47393	2.84197	3.08066	3.43962	1.97085	0	2.21412	4.74039	3.63575	2.68257	3.12102	1.40054	3.84398	3.10769	0	3.54102	2.70266	2.9222	6.1821	2.10434	0.887525	2.58976	2.33056	1.60881	2.84197	0.847997	3.48285	2.42492	4.15462	1.95233	6.40888	1.29278	2.95233	2.04963	3.01436	5.9479	3.17153	0.275007	2.52105	3.23266	1.31615	2.27798	3.20789	2.12433	5.03518	2.06695	3.35473	3.48285	2.74201	2.52356	2.41684	0	1.87184	3.07039	0.526069	3.35896	2.43563	3.46467	3.6893	3.6241	2.79077	5.81173	6.50064	2.3505	-0.184425	2.08746	1.90304	2.03562	3.99729	3.12928	2.80735	2.81558	0.941106	2.61353	2.79286	0.443607	2.04614	2.9982	1.80323	0	-2.47393	2.93546	2.49057	4.10434	3.40463	2.93357	2.97085	1.03562	2.66448	3.52607	2.50335	1.48543	2.91456	3.57773	2.43829	3.88264	0.85599	2.7866	3.45022	2.88166	0	2.83592	3.20006	2.33628	3.06005	3.11936	4.8125	2.77189	3.12763	2.65306	0	1.80735	1.87971	2.09085	0	2.66903	2.73769	3.09085	1.97453	2.02503	4.30232	0	2.87381	2.13422	-0.304006	3.66676	2.22651	1.93357	2.46989	-1.35845	-0.251539	3.43563	3.2032	3.58135	0	2.68032	-1.2863	2.74416	1.40599	-0.0291463	1.42761	4.80271	3.35896	3.1375	3.5509	1.70929	0.757023	4.38888	3.10936	3.28836	2.35614	2.69599	3.39506	0	1.12433	3.14078	2.90497	3.09761	2.98914	2.32769	3.59574	3.37712	4.57652	1.78241	1.60407	2.56316	3.22497	2.64847	1.01436	1.63691	2.36177	0.250962	2.49825	0	3.3978	1.91456	2.88753	2.59694	0.176323	2.14731	4.54844	3.31759	3.69377	1.8953	3.26003	3.07382	2.64386	1.36737	2.62527	2.33342	2.21723	2.70487	0.344828	3.11603	6.07959	3.68818	3.09085	1.77821	2.83996	5.50016	1.24489	2.94298	1.8679	3.51854	3.39094	2.57289	2.65764	2.48543	2.5008	4.20085	2.75916	2.41954	0	2.49057	2.58736	3.51475	2.29278	3.53978	2.16672	2.76129	1.77821	2.90304	2.14078	2.36737	3.07553	2.55336	1.9486	1.76553	3.20477	3.05832	0.650765	0	2.87774	2.76129	3.26303	1.95977	2.36177	3.12598	2.57289	2.54102	1.93357	1.03562	3.99005	0	4.01703	3.31179	2.66676	3.83491	1.41684	3.10601	2.50843	0	3.75061	3.49825	2.34483	1.99639	2.91648	1.69599	2.08746	3.70155	0	3.08066	2.12763	3.84599	2.08406	4.48285	2.21101	3.72792	4.64386	1.67807	1.9782	2.16672	2.84398	0.485427	3.85	3.08066	5.33557	1.99277	2.16027	3.53605	4.0054	4.92505	2.12763	3.72356	2.65535	2.79494	1.67807	-0.761213	3.14405	0.201634	1.48027	0	2.45418	0.575312	3.31034	3.56682	1.50589	2.60644	2.93734	4.31397	4.43696	3.15704	6.51033	2.75061	2.80529	2.54597	2.98368	4.84649	2.59694	2.4957	4.76235	2.44626	0	4.39506	2.50589	2.70266	1.36737	2.68706	2.17313	-2.94342	1.36177	0	2.10098	-1.78588	2.62059	3.61471	3.03914	3.49057	2.28688	2.38405	2.56316	-1.18442	3.3799	3.39506	2.85	2.91073	2.32193	2.68257	2.96901	2.70487	3.39094	2.45154	2.23266	-0.268817	3.43429	4.63169	0	1.51602	3.3505	2.38957	2.62761	0.189034	0.226509	2.70487	-0.0291463	2.46467	2.40871	1.99277	1.41143	2.60407	3.61235	3.83086	2.3505	2.56803	0	0.0426443	-2.18442	3.05658	2.13093	1.79909	1.5008	2.51854	1.15056	3.98914	2.50843	0.485427	2.21412	3.1635	3.07895	4.21257	2.88362	1.37295	1.76553	4.17233	3.87283	1.65535	1.55582	3.40871	2.40599	2.57046	3.47379	2.25701	2.14731	-2.47393	-1.152	2.15056	3.71809	1.9782	0	2.08746	3.72247	2.89918	2.04264	2.21101	2.57531	0.333424	4.24489	2.27501	2.60407	3.848	3.82985	1.7137	1.83188	3.10098	4.84649	1.97085	2.66448	2.17313	0	3.7845	2.34767	2.12102	1.31034	-0.621488	4.99729	3.62761	-0.415037	1.69599	-1.4344	0	0.62293	2.5656	2.33056	2.21723	2.05658	2.49313	0	2.29572	4.3512	2.80735	2.86592	2.19849	-0.473931	1.55582	2.66903	0	2.50589	2.64155	4.30816	2.40054	2.70929	3.38267	1.28688	4.53916	3.90689	1.9486	0	1.20789	2.23266	3.90977	2.25399	1.29278	2.59694	0	2.09085	0.823749	1.87971	1.60407	1.40599	3.26754	2.34767	1.29278	2.0072	2.94298	1.95977	2.85798	2.75702	3.44361	2.72247	2.21723	2	0.739848	0.389567	2.05311	4.36947	2.85	0.632268	1.8679	2.91648	2.04264	3.34625	1.74846	2.43563	2.57531	0	2.39506	0.847997	3.42626	2.4957	1.74846	-2.55639	1.79077	2.41414	2.34199	2.9279	2.46989	0.594549	3.34056	3.82477	2.25701	3.97545	1.72683	2.94486	4.14405	-0.234465	3.29278	1.90304	1.98185	2.30159	2.38681	1.83996	1.91073	4.30159	3.89045	0	2.05311	2.68706	3.62059	2.51854	2.37573	2.6893	2.41684	-0.514573	2.58976	2.852	3.10601	0.773996	2.3505	2.21723	-1.12029	0	1.18269	1.848	2.20477	2.85599	2.73769	2.30451	2.9542	2.64847	1.73118	3.17951	1.58015	2.8953	0.650765	2.67807	1.66903	0.941106	2.68032	5.2724	-2.64386	1.46989	4.4363	1.79494	1.49057	0.176323	3.27202	3.21257	1.70487	3.53481	2.6017	3.58856	4.13093	2.38128	2.22959	1.22651	2.22342	1.0635	2.16672	1.14405	3.00899	1.9486	1.54102	0.641546	3.73769	0	3.93263	2.51349	1.36177	0	0	2.64155	2.09085	0.722466	-0.104697	2.75702	2.45681	-0.184425	0	0.454176	3.23726	2.33914	3.51223	1.72683	0.321928	-1.02915	2.61589	2.11103	2.02148	2.46205	3.19535	2.14731	1.78241	1.65535	2.84599	3.67129	2.30451	2.50843	-2.47393	0	-0.415037	1.26303	0.925999	2.46467	3.38267	2.62059	2.34483	5.51602	3.34483	1.48543	2.97636	2.93734	3.53356	0.163499	1.75702	2.55827	2.52607	3.89336	-0.321928	0	2.28688	2.5008	2.0072	2.48027	0.485427	-0.415037	1.60407	2.65764	1.94486	6.61677	1.93357	2.14731	1.08406	3.7301	1.8953	1.42761	2.66903	3.29719	2.43029	0.773996	2.58015	2.54844	2.6017	3.03562	1.18903	3.95047	3.02148	1.29278	1.47508	2.74631	3.5097	1.91073	7.51971	1.88753	2.926	1.22033	2.07724	-1.51457	-1.94342	1.37851	1.31034	0.722466	2.7845	2.07039	3.44758	2.90689	1.89142	2.67356	0.575312	2.43563	2.27501	2.18587	1.33342	0	3	2.21723	3.15218	2.83592	3.24489	2.1177	4.66334	0.650765	2.28983	1.76977	4.0072	5.21062	-0.621488	-0.395929	2.50843	2.42223	3.97911	4.24641	-2	1.39506	2.69153	1.65076	3.6017	2.67356	4.46009	2.67582	2.854	1.42223	4.05658	2.53854	1.70487	1.95606	3.52982	1.94111	0	2.85	1.04963	0.0426443	3.2032	2.1635	2.54597	0.214125	2.69822	2.33342	0.632268	3.07211	5.01033	0	1.92979	1.49057	2.27501	-2.18442	0	3.19692	1.38405	3.05137	4.73498	3.86691	-0.234465	2.36457	-1.18442	1.50589	0	2.31034	1.91839	2.31904	0	1.27501	1.97085	1.848	3.42761	1.9782	0	2.13093	2.91839	2.59216	1.37851	2.31325	4.49825	0.137504	0.871844	0.748461	2.76765	2.41143	-0.152003	2.12102	3.34625	2.58256	2.08746	2.39232	2.69599	-0.666576	0	2.38128	2.0072	4.64559	2.0072	2.92029	2.59932	2.33628	1.02857	-1.78588	2.82579	0	2.3505	2.52356	1.69153	2.21723	1.25096	2.70266	3.15704	1.02148	1.41143	1.4957	1.20163	2.43829	3.43563	2.53605	2.09761	2.83592	1.3505	2.3978	2.74201	1.69599	0.411426	0.250962	2.22651	2.09761	2.99277	1.60881	-0.0892673	2.19219	2.62761	0.176323	1.7866	2.0321	3.31034	2.07382	1.73985	2.91648	2.58496	1.61353	1.58496	0	3.04264	2.47249	1.62293	-0.0291463	0.918386	3.56925	1.65076	1.72683	2.98185	1.28688	0	-0.666576	0.933573	2.11437	0.757023	1.22033	2.52105	3.08916	3.79077	1.20789	2.88362	3.65878	-1.02915	4.35896	0	3.6792	-0.577767	2.50589	1.96717	1.87578	0	-1.94342	3.30597	0	2.75489	4.91361	3.76447	2.49313	0.871844	1.80323	3.854	0.847997	5.86938	2.55582	-0.184425	4.95233	2.84599	3.30159	2.63691	1.42223	2.82985	-1.02915	0.895303	2.49057	2.45418	-2	1.85997	1.34483	0	2.5008	0.111031	2.72247	2.72901	0.847997	0	1.3505	-2.47393	1.0072	2.89142	2.46728	0	0.62293	2.9279	0	3.27947	1.8679	0	2.01436	1.5509	3.22651	2.14405	2.66903	1.54102	1.84398	2.22651	1.43829	1.9486	0	1.79494	1.07724	2.23573	0.475085	1.25701	0.687061	1.85599	-2.12029	0.925999	2.60644	2.55582	1.98914	4.22497	0	0.757023	2.87184	2.87184	1.81558	0.83996	0	2.15381	1.74846	2.1177	0	3.66676	3.87971	-1.4344	4.24108	1.76553	2.83188	2.9222	3.87676	3.65878	0.790772	2.72901	3.50589	2.84197	1.9486	2.848	3.33914	1.90304	2.74846	1.81967	1.97085	2.95047	0	3.13422	3.1375	1.31034	2.54102	2.97453	1.90689	4.18666	1.33342	1.75702	2.85798	-1.64386	2.16672	-1.94342	0	-0.268817	2.70266	0.722466	-1.39593	1.09761	3.50589	1.18903	3.0018	2.09085	1.34483	5.48285	0.286881	-0.862496	2.23266	3.08066	-2.64386	2.68706	-0.666576	0.584963	1.35614	1.21412	1.85997	0.62293	3.59216	1.79909	2.854	0	2.56071	1.33914	3.1127	-1	2.02857	3.26003	3.54473	-0.599462	2.46205	1.4957	2.80529	2.73552	2.9222	3.14568	0	2.24489	-1.21759	-1.94342	2.69153	2.27202	2.13422	1.87184	0.704872	3.0072	0	0.584963	2.35896	5.11312	0.879706	4.65306	-0.666576	1.70044	0	1.60881	2.04963	2.07724	1.76553	0.823749	2.53854	1.48543	0.722466	2.52607	1.82375	3.76022	1.37295	2.37573	4.1152	0.695994	1.36177	2.84398	3.40735	-1.51457	-0.0144996	0.773996	1.19535	2.50335	3.0054	-0.37707	1.5509	2.75061	3.52982	2.05658	1.01436	2.14731	0.659925	2.88362	3.77189	3.09085	2.63227	2.47768	-3.18442	2.49057	3.41549	3.94767	1.87971	3.09255	3.26754	3.75596	0	2.58736	1.37295	0	3.86592	1.22033	2.20477	2.97636	1.70487	0	2.46989	1.88362	-0.120294	1.41684	0.15056	2.74201	1.74416	2.40871	2.61589	1.08406	4.70929	2.56071	2.10098	1.86394	7.18051	1.33914	0.62293	0.765535	0	3.0054	1.37295	3.22959	1.98914	0	0	1.8679	1.67807	2.774	0	4.1177	3.28392	3.91169	2.51096	1.25701	0.62293	0.722466	1.774	1.78241	-0.268817	2.32769	1.82782	1.04264	0	1.80323	1.05658	1.73552	1.86394	1.42223	1.09085	2.0036	1.21412	2.39232	0	0.485427	0	1.8679	-0.713119	2.73769	-2.25154	0.895303	0.739848	1.64616	1.43829	1.91073	3.25399	-0.454032	0	0.250962	2.52356	0.807355	1.74416	-0.0291463	1.41143	2.18587	1.55582	0.992768	-1.64386	3.03562	2.93734	-1.51457	3.35614	-2.55639	1.59932	1.57046	-0.358454	0	1.69153	-1.39593	3.33342	0	1.18903	1.55582	1.68257	0.594549	0.847997	1.85997	1.92979	0.831877	1.32769	0.807355	1.73552	0.731183	2.22033	-1.05889	0.9855	1.76977	2.39506	2.01078	1.99639	1.59932	1.58496	2.44626	0	0.411426	0	3.79494	-2.32193	-3.18442	2.11437	0.263034	2.44626	1.72247	0	0	5.77426	4.83946	1.22651	1.12433	1.56071	4.80012	0.526069	-2.8365	2.37295	0	3.43029	1.65992	2.28983	2.93923	3.26754	3.26003	1.28096	1.83188	1.46989	4.18745	0.925999	2.68257	1.29278	2.01078	-0.454032	1.63691	0	1.17632	3.19061	1.33342	0.863938	2.50843	3.95699	0.823749	0.298658	0.933573	2.24489	2.64386	4.04089	2.56316	2.79909	0.918386	2.76553	2.67582	1.07039	0	3.15704	2.12102	3.98094	1.57531	1.85599	2.81967	2.52356	-1.73697	2.02148	2.49825	0.83996	4.5472	0.799087	2.38128	2.19535	0.799087	1.55582	1.87578	2.03562	1.91839	3.59694	2.30451	2.0321	0.389567	1.02857	0	0	0	0.757023	0	1.83592	3.12267	-0.37707	6.24869	2.41414	2.86394	1.04264	4.36597	0.695994	1.24489	1.13093	2.55582	0.0840643	2.25701	2.11103	2.65076	0	-1.78588	2.56803	1.28096	0	1.91839	0.454176	1.60881	1.09085	2.29866	3.88947	1.04963	0.731183	1.5509	3.79494	0.918386	0	2.91073	-0.810966	7.61221	1.83996	0	1.94111	3.67582	0	1.54102	2.02503	4.86245	0	-2.94342	0.356144	2.02148	0.992768	1.60881	0	1.1177	0.298658	4.01525	0.895303	2.53605	2.55582	0.432959	2.94298	1.81147	3.3978	0.85599	2.66448	0.815575	2.19219	3.08406	0.31034	1.72247	0.137504	0	2.24184	-0.514573	1.15704	1.774	0.389567	0	1.76553	1.89142	1.88362	0.137504	1.36737	0	4.40599	0.748461	2.21412	2.03914	2.48285	1.48027	-2.05889	2.9542	1.82782	1.34483	2.89918	0.687061	2.16672	0.85599	2.09761	0.992768	1.40599	1.91073	2.72683	2.03914	1.81967	2.6893	1.20163	-0.888969	2.97636	4.97499	0	1.56071	1.91839	2.02857	3.42895	0	1.18269	2.48543	2.68482	3.54226	3.54226	0	1.66903	0.799087	0.910733	1.62293	0	1.03562	0	2.58976	-0.713119	-0.599462	4.43496	3.64386	2.1177	1.41684	1.97085	1.52105	1.54102	0	2.11437	2.98732	1.40054	2.03562	2.06005	1.91073	2.63923	5.40122	2.33056	1.33914	1.7137	5.29425	1.76977	0	1.926	0	-0.268817	1.66903	5.08023	-0.514573	0	2.28096	1.83996	0	0	-0.358454	2.66903	0	0.722466	2.81762	2.28392	-0.577767	2.4489	1.9782	0.250962	0	3.72792	1.59455	-0.234465	1.56071	1.14405	1.31615	0	0.757023	1.0635	0.970854	0.584963	-1.02915	2.32193	0	1.39506	2.69377	2.9486	3.14078	0	0.298658	0	1.29278	0.516015	1.76129	-2.94342	2.26604	4.62176	1.28688	1.73552	-3.8365	1.40054	0	1.31034	2.75489	0	2.50843	1.14405	3.58976	0	2.31034	0.678072	2.25399	0.978196	1.26903	2.34767	2.73769	1.75702	1.10434	0.62293	4.14078	1.28688	1.15056	1.10434	2.0036	0	0.344828	0.978196	-0.862496	0	3.02326	0	2.28983	2.87184	-2.73697	-0.666576	-1.47393	0.321928	0	0.941106	1.62293	-1.51457	-0.268817	1.65992	-0.599462	0.815575	1.92979	1.92979	1.44361	1.01436	1.72247	3.29719	1.60881	3.15218	0.85599	1.7137	1.76129	1.7866	1.52607	0.0143553	1.34483	0.378512	0	1.73118	-1.59946	2.41684	1.7866	0.400538	0	-0.234465	0	0.879706	0	0.378512	4.16912	2.42223	0	2.39232	1.68706	0.713696	1.04264	2.43829	-2.18442	0	-2.39593	-2.64386	6.30214	2.49057	2.23879	1.81147	1.50589	-1.64386	0	0.895303	1.1635	1.25096	1.81147	2.01792	-3.18442	3.13586	1.43296	0.111031	0	0.344828	0	-0.836501	0.687061	0	1.89918	3.04089	-1.02915	1.11103	2.50843	2.48543	-0.68966	1.09761	2.09761	2.06005	1.04264	2.47768	-0.251539	-0.535332	3.09255	2.25096	2.45681	1.83996	1.63691	1.05658	0.925999	0.739848	2.23266	4.63691	0	2.0072	1.59455	0	3.33628	2.848	3.86987	1.5008	1.45418	5.85947	0.0976108	1.70044	0	-0.321928	-0.0588937	-0.915936	-1.59946	0.669027	0.575312	-0.340075	0.704872	1.38957	0.565597	3.33485	0	0	0.895303	2.07724	-1.78588	-1.55639	0	1.89142	1.64155	-0.37707	1.81147	-0.415037	0.739848	0	1.53605	-0.862496	0.815575	0.298658	1.22651	1.66903	2.88557	2.26604	8.79279	2.53107	0	-0.340075	0.555816	-0.577767	0	2.0635	1.0072	1.07724	-0.217591	0.432959	1.54597	0.485427	4.66846	0	0	-1.64386	0.124328	-1.21759	0	2.05311	0	2.57046	0.411426	0	0.62293	0.443607	-0.251539	-2.94342	1.72683	2.34767	1.91456	0.400538	3.58976	1.12433	1.65535	1.70929	0.516015	-2.32193	3.23113	0.687061	3.01078	2.72247	0.722466	1.53605	1.4957	1.28096	4.12681	1.18903	3.2032	0	0.526069	1.5008	0.695994	2.02857	3.21723	0.0143553	0.773996	1.15056	0.704872	0	1.69153	1.48543	1.39506	3.36457	1.23879	0	1.87578	0.731183	0.226509	0.910733	-1.39593	3.02326	0.0285692	-1.73697	1.24489	0.695994	1.85997	1.83188	2.26303	0.807355	0.344828	0.879706	0.0285692	0	1.1375	-4.32193	-0.836501	1.08406	0	6.17093	0	0.15056	1.08406	2.52105	5.49538	0.978196	0.356144	4.49506	1.40599	1.22033	-0.621488	1.0072	0.575312	2.8679	0.0976108	2.29866	-0.494109	3.92125	1.12433	4.42291	1.83592	0	0.925999	3.36177	1.03562	1.93357	2.1635	0	0.687061	1.96717	0.871844	0	2.24793	0	0.263034	1.72683	1.14405	2.17313	1.58015	1.68257	-0.599462	0	-2.47393	2.35896	1.81967	1.0072	2.24793	0.0285692	0.83996	-2.64386	1.07724	0	0.0143553	3.14241	0.815575	2.53107	3.54967	0.773996	0.0840643	0.85599	-0.0588937	0	0	0.163499	-1	0	-1.68966	2.37016	-0.136062	-1.59946	0.15056	2.7761	1.59455	0.757023	0	2.25701	1.55582	0.83996	0	0.536053	1.34483	0	2.74631	0.748461	0	3.28244	0	0.238787	-0.473931	-1.02915	0.799087	4.01257	-2.18442	0	0	2.79909	-1.25154	0.464668	0	-3.8365	2.7761	-2.12029	3.07211	-0.395929	2.63227	-0.761213	0.925999	-1.08927	0	2.19849	0	1.01436	0.0143553	0	2.28983	0.722466	-0.556393	1.1177	-2.94342	0.0565835	0.189034	1.38957	0.555816	0	0.485427	-0.234465	1.9486	-1.68966	0.847997	4.35473	0.594549	-0.304006	0.238787	0	2.02857	0.863938	0	0	4.08151	1.62761	0	1.81147	0.678072	1.72247	-0.971431	1.24489	1.09085	-0.836501	2.04614	-1.64386	2.17951	0.594549	1.02148	3.13093	-1.47393	0	0.757023	1.46467	4.75916	0	-2.39593	0	2.31615	0.321928	1.32769	-0.556393	2.28983	-0.761213	0.137504	2.09424	1.56071	3.53481	0.214125	-0.168123	-0.68966	1.04963	0.584963	-0.268817	0.321928	1.72683	3.62293	0	3.59694	0	-2.94342	1.40599	1.9855	1.20163	-0.217591	0	-2.8365	-2.18442	0	0	2.03562	0	1.88753	0	-0.535332	0.807355	-0.577767	-0.915936	0.545968	0.378512	2.68257	1.53107	0	0.505891	1.68257	0.389567	2.50843	0	1.21412	0	0.516015	1.31615	0	0	1.87578	0.389567	0.189034	2.44626	0	0.176323	1.01436	3.14893	0.807355	1.13093	2.06005	0	0	0	1.80323	-0.761213	1.73118	0.536053	-0.0892673	1.84398	-0.234465	0	0	0.9855	0.815575	1.52607	1.24489	2.04264	-0.37707	-0.234465	3.36877	-1.88897	0.344828	-1.8365	-0.68966	0	0	1.02148	-0.136062	1.7137	-1.39593	-0.37707	3.80116	1.42223	0	-0.535332	0	1.33342	0.356144	0.713696	-0.836501	-0.234465	-0.217591	-1.02915	1.98185	-0.104697	-1.152	-0.434403	3.69153	-0.971431	0	-0.304006	1.57046	-0.836501	0	1.67807	0	-1.12029	1.60881	0.250962	2.48543	-2.8365	-2.94342	-0.556393	0	0.0426443	-0.251539	0	0	0.757023	0	0.137504	0	0.275007	0	1.68257	0.584963	0	0	0	0.83996	1.23266	1.36177	-0.761213	-2.18442	-2.12029	0	0.632268	-0.0144996	0	0	-2	-0.836501	1.66903	-2.64386	1.46467	0.941106	1.80323	1.65992	-1.18442	0.85599	-0.304006	4.09339	-1.47393	0.176323	0.941106	0.739848	0	0	0.815575	0	0	0.422233	-0.304006	-0.915936	0	0	-2.64386	0	1.34483	0.941106	0.176323	0	0.163499	2.84599	0	-0.943416	0	3.94953	-3.8365	-1.78588	-0.0588937	0.782409	0	0.0426443	0.389567	-0.971431	0.0703893	0	2.56803	0.992768	0	1.96347	0.9855	6.62512	1.62761	-0.268817	4.45483	0	0	2.76765	1.02148	-2.64386	-0.0740006	-2.47393	0.0143553	0.9855	-1.55639	0.226509	0	0	0	-0.0740006	1.17632	1.46989	0.9855	-2.39593	0.0285692	-0.599462	0.137504	0.632268	-0.0439433	1.81967	0.0285692	1.58496	0.344828	1.17632	2.19219	0	0	2.14405	1.58496	1.16993	0.903038	-1.05889	-1.4344	-1.78588	0	0.731183	0.799087	-2	0.124328	0	1	0	3.38543	0.15056	-0.761213	0	-2.64386	-3.8365	1.33914	4.71644	1.8953	0.604071	2.82171	0	-2.18442	0.422233	0.545968	0	-0.454032	-0.136062	-0.862496	-2.25154	-1.51457	0	1.21412	0	0	0.879706	3.70155	-1.152	-0.286304	-0.217591	0	-0.785875	0	0	0	0	0	-0.713119	0	-1.05889	-1	6.29407	1.60881	0	1.41684	0.389567	0.189034	2.39506	1.60407	0.443607	-1.59946	1.33914	-1.39593	-0.836501	3.03386	-2.18442	0	0	-0.836501	2.07039	1.01436	1.45418	0	6.32948	1.02148	-0.810966	0.0976108	0.799087	0	-0.286304	-0.836501	1.75702	1.66448	0	-1.02915	-3.18442	3.65535	0.992768	-2.25154	1.17632	0	4.2426	0	3.15543	-0.785875	1.21412	0.163499	0	-0.713119	-0.736966	1.45943	0.604071	0	0.422233	0.948601	5.99639	0.584963	-0.643856	-0.0588937	-0.268817	-0.304006	-1.68966	-0.810966	0.137504	1.53605	0	0	-0.577767	0	-2.18442	3.0036	-0.556393	0	1.51602	0.545968	4.36877	4.12184	0	0.344828	0.432959	1.59455	-0.577767	0.378512	-1.08927	0.443607	0	1.21412	0.137504	1.73118	0.963474	2.16027	-2.64386	-1.21759	0	0.443607	0	0	4.93404	-1.68966	-0.473931	0	2.93923	0.933573	0	0.298658	3.21723	0.895303	1.54597	0	-1.4344	-0.37707	1.15704	-2.12029	-0.494109	4.25323	0	-0.736966	0	-1.05889	-2.32193	0	0	0.799087	0	-2.05889	0	0	-1.32193	0.432959	0.356144	0	0	0	0	1.45418	0	0	-0.234465	0	0	0	1.28096	3.77716	2.24793	-0.454032	1.28096	0	0	0	1.26303	1.74416	1.29278	0	-0.473931	0	-0.915936	-1.51457	1.07039	0	1.91839	0	0	-0.0740006	-0.599462	-0.599462	0.516015	0	0.536053	0	0.321928	0	-1.73697	-0.200913	0	0.0976108	0.594549	-0.434403	0.344828	1.25096	0	0	0	0	-0.514573	0	1.17632	0	0	-1.64386	-1.94342	1.75702	-1.39593	0.555816	0.978196	0.613532	0.9855	0.545968	1.01436	0.432959	0.765535	1.83188	4.28836	-4.64386	0	0	-0.621488	-2.18442	1.54102	0	1.02148	0	-2.55639	-1.2863	2.81352	-1.88897	0.687061	5.9397	0	0	0.238787	0	-3.47393	-0.0588937	0	2.31904	0	0	1.15056	0.765535	0	-0.514573	-0.0740006	1.93734	1.42223	-0.68966	0.807355	1.07724	1.73552	1.08406	-0.136062	0.555816	-1.4344	3.70377	0.333424	0	-0.915936	0	3.60644	-2.39593	-0.915936	0	3.60763	-1.08927	0	0.321928	-0.915936	0.275007	-0.184425	0	-2.05889	-0.0291463	0	-1.02915	-1.39593	0.516015	0.910733	1.32193	0	1.97453	0	-0.136062	-0.454032	-0.761213	-1.02915	0	0	0	0.948601	0	0	-1.05889	0	0	-0.862496	-2.32193	-0.810966	-0.0740006	0	-2.18442	2.71149	1.1177	0.903038	0	0	2.13422	-1.25154	-0.836501	2.12102	-2.64386	0	-1.152	-2.8365	3.15218	0	0	-0.761213	0.411426	0.739848	0	0	0	1.36177	-0.494109	0	-0.836501	-0.120294	0	1.72683	0	0	-1.25154	-3.18442	2.07039	1.62761	-0.217591	0.263034	1.60881	-0.836501	5.33378	0	0	-1.8365	0	0	-0.454032	0.0703893	-1.59946	-0.0291463	-1.51457	2.0072	0.137504	0	1.70044	-0.943416	0.739848	0.275007	0	0	1.48543	0	-1.39593	-0.888969	0	0	0.641546	-1.35845	2.20789	0	0	0	0.695994	0	0.687061	0.863938	-0.395929	0	0	-2.18442	0	0	-0.621488	3.52607	0	-0.415037	0	-1.25154	-1.8365	0	1.15056	0	0	0	0	0	0	-2.55639	0	0.604071	3.40054	3.05485	0	0	-0.943416	-0.494109	0	0	0	-0.0740006	0	0.799087	0.604071	-1.18442	-0.321928	-2.18442	-0.535332	2.07382	0	-0.286304	-2	-0.200913	-1.05889	0	0	-1.78588	-0.0588937	2.20163	0	0.111031	0	-1.8365	-0.200913	0.933573	0	0	0	0	0	0.0143553	0	0	0	0	2.12763	0	-2	0.400538	-0.915936	0	-1.08927	4.17792	-1.47393	-0.535332	-0.556393	-2.64386	0	1.87971	-0.599462	-0.599462	0.454176	0.594549	0	-1.59946	-1.12029	0	-2.12029	-0.104697	0.799087	2.46467	-1.39593	0.757023	0	0	0.565597	-3.18442	0	0	-0.0144996	-0.415037	0	1.02148	0	0	0	0.773996	1.53605	0	0	0	0	0.432959	3.46728	0	0	0	-2.55639	-2.39593	0.641546	0	0	0	0.378512	0.378512	0	2.09424	-1.08927	-2.73697	-2	0	0	-0.514573	0	3.8166	-0.862496	0	-1.47393	-0.68966	2.95977	0.321928	0	0	0	0	-2.47393	1.85599	-1.64386	-0.556393	-0.713119	-0.68966	-0.268817	-1.08927	-2.05889	0	0	0	0	0	0	0	1.37851	0	-1.2863	0	0	-1.73697	2.72028	-0.358454	0	0	0	0	-0.0144996	-0.862496	-0.37707	-1.18442	0	0.163499	-1.25154	0	0	0	-0.599462	0	0	0	0	-1.39593	0	-1.8365	-1.88897	0	0	-0.68966	-4.05889	0.933573	0	1.84398	-2.8365	0	-2.55639	-0.234465	-0.184425	0	-3.05889	0	1.70487	0	0	-1.88897	-2.18442	-1.88897	0	-1.64386	-2.39593	0	2.9782	0	-1.88897	0	-2.94342	0	-1.21759	0	0	0.250962	0	0	-0.888969	1.7866	-3.64386	0	-3.8365	0.887525	-0.168123	-1.35845	0	0	0.773996	0.400538	-1.32193	-2.18442	0	0	-0.888969	0	0	1.4489	0.978196	0	0	-2	0.176323	-2.12029	0	-0.494109	0	0	0	0	0	0	0	-0.0439433	-0.915936	-2.05889	0.298658	0	-2.05889	-0.0291463	-1.02915	0	0	-1.51457	0	0	0	2.99277	0	-3.05889	0	-3.8365
12dPi_1	5.89942	6.58886	6.30268	3.81352	9.28783	3.03386	10.6525	11.6614	0.748461	0.389567	10.5645	3.2555	9.83629	4.63865	7.2878	8.30355	7.65943	9.34572	7.24527	5.78842	7.47816	7.36632	13.7772	12.4895	8.13062	11.612	11.8877	7.50748	11.2382	13.6234	-1.02915	12.1885	6.38474	6.13299	14.4757	10.4074	12.2277	6.75942	6.78123	7.17981	9.70392	7.14323	11.7348	11.3513	13.2441	12.5817	12.6101	12.245	5.83618	12.1624	5.24108	12.4792	11.2104	13.1611	4.53294	12.3013	0.799087	11.6548	12.2906	8.28965	12.1534	9.9372	10.932	11.0158	12.3539	11.3607	12.1494	10.6747	9.05463	11.2037	10.9281	1.43296	7.28059	10.2904	11.9861	11.9845	12.4571	12.1636	11.9827	11.953	11.9578	11.7037	11.8726	16.738	11.361	9.86657	12.1117	11.7061	11.8241	8.34541	11.794	11.6783	12.1054	11.7858	9.22475	11.915	8.69377	11.6937	11.7543	10.9609	10.963	11.6396	11.5208	11.6784	11.3989	11.5924	11.7048	10.3699	11.546	9.97387	6.79546	-1.08927	11.2624	11.411	10.2313	11.7935	6.66888	10.3139	11.5941	11.3505	9.03362	7.85231	11.0847	11.4707	9.77063	11.3501	-1.64386	6.15462	11.2126	11.2403	11.5328	11.3511	10.9551	11.3094	11.2969	11.4536	6.88179	8.90253	11.2369	10.971	9.82338	11.3364	11.2165	10.1352	7.24612	9.88768	11.041	11.245	10.8147	4.94205	14.7624	11.1132	7.84793	7.44617	11.0165	11.0407	11.17	9.89803	3.06005	7.39857	8.79425	8.97355	8.88215	8.852	6.15967	5.57259	10.8244	3.26604	9.94767	10.943	8.54493	10.0622	11.0375	-2.8365	9.1897	9.3051	8.6732	10.6105	9.86905	10.5499	10.4464	10.3439	9.50668	8.79276	8.48297	6.77043	9.88347	10.8661	11.5833	7.22738	10.6799	4.70764	10.4164	8.78021	10.4138	8.95423	9.63163	5.86864	10.2491	0.594549	10.9264	10.8185	6.765	10.1888	9.7237	9.20222	11.2723	9.92505	10.7855	9.04887	8.22781	6.4746	9.33047	12.4062	9.42922	11.2888	4.26903	10.9171	-2.94342	8.24598	10.2141	9.03664	8.61482	8.90105	6.4822	10.5144	8.96942	7.06749	2.20477	8.02713	9.95098	9.19138	8.86431	9.12482	10.0604	2.5008	7.33307	8.90367	10.5826	10.1492	8.61728	7.8443	10.2051	5.76155	8.44311	10.4618	10.0393	9.38463	8.13679	9.24779	7.27678	7.8732	9.45109	9.00624	9.16897	10.2665	9.01742	8.60515	9.2568	8.90011	10.7879	9.27356	10.3752	9.63365	-2.55639	4.35755	14.7985	8.9861	9.03389	11.2913	9.32816	0.176323	8.55444	2.09761	10.4917	9.53454	9.03911	14.8516	9.40875	6.90099	13.0313	9.84598	9.76658	7.77545	8.93366	10.3852	3.79701	9.6376	9.62943	6.80774	8.44398	9.48343	9.98859	10.0135	7.01067	7.97705	7.06124	7.5338	8.62308	3.02148	5.86245	8.91916	7.42358	3.28392	4.63981	9.54967	8.84693	8.93463	8.56274	10.3723	8.90343	7.03826	8.54932	5.78633	9.0258	9.96248	9.35346	6.88154	11.2658	8.42438	8.15512	9.91761	9.72584	9.185	11.5719	7.12402	9.49815	9.42288	7.35209	10.8203	9.94224	10.8083	9.65482	9.35949	9.62688	5.63372	9.28065	10.6439	5.46891	9.65482	9.71668	9.15231	8.892	7.22362	8.02547	7.02059	7.3875	12.7974	9.36446	8.60452	8.05555	7.47021	8.99297	8.84166	7.66896	8.84204	6.30779	9.27922	8.6536	6.62191	12.2217	9.631	6.37972	8.57747	8.50044	10.3596	8.97814	6.72588	2.39506	8.4274	-1.68966	7.92107	8.80481	8.86607	9.69956	7.91683	2.09761	9.06396	8.3374	6.46923	7.73863	8.48539	8.73118	5.06609	6.5008	7.21383	8.77956	9.40733	9.99188	8.23132	8.66569	9.46363	9.92693	8.60151	8.52227	8.12995	9.38325	9.16325	8.98979	6.82655	10.3057	7.80594	9.1282	6.83529	6.18488	11.8018	7.7664	11.3468	7.89118	7.27519	6.55351	9.06116	9.27081	8.29421	5.60703	-0.943416	8.48724	7.87664	7.51649	8.88081	9.28269	8.34199	4.85947	7.30679	6.93558	4.22574	7.32427	9.61383	9.6527	7.73789	5.77268	7.12887	7.77518	7.53349	9.13648	7.72697	7.30497	5.77426	10.904	8.43204	4.85599	8.09366	8.12226	8.05507	8.94685	1.07724	8.3837	6.05115	9.41346	7.26763	9.15828	2.04963	6.69084	9.65841	7.24203	6.9743	11.7194	10.7429	7.91821	7.52136	8.03188	5.48543	7.28475	2.41684	5.47151	5.96924	7.78842	8.98025	8.39891	6.68972	7.57266	5.06566	6.69919	8.05799	6.63445	9.38765	7.50008	6.88435	7.86555	7.50319	7.82521	8.03436	8.22429	6.82858	8.11426	9.40363	8.24892	7.33298	7.94679	7.67391	7.57577	7.24194	8.18691	8.9569	6.17273	5.97269	5.05788	9.07852	8.25753	6.2149	7.11301	8.26552	6.02436	8.24031	6.15015	7.18497	6.5552	0.545968	5.84398	6.91994	8.73427	7.78581	7.56682	6.90485	3.63575	7.23064	7.73349	11.5717	3.10601	7.8627	7.68622	8.58406	4.63343	6.08895	7.45705	6.57243	7.93964	6.95722	4.55213	7.27994	8.93425	8.73424	1.848	-3.64386	10.925	9.06743	7.43404	9.03609	7.94819	7.96878	8.04297	4.64904	7.53419	8.2937	6.84084	6.43846	6.78005	9.43039	8.87277	2.19849	5.91958	7.68496	0	7.9421	7.66142	8.3497	8.48047	8.85947	8.56327	9.77622	8.16817	9.73037	10.3464	7.01592	9.77798	7.03914	7.46213	6.54365	7.71939	7.47938	9.45271	3.36457	8.34536	5.91145	4.14731	7.93987	8.982	10.2234	6.47298	6.64155	5.52168	5.88142	8.70881	4.18269	6.0036	7.62549	8.40229	3.58856	7.72451	7.77056	9.79307	8.96264	3.89142	3.40327	11.3107	8.09571	5.52826	3.52732	6.95641	8.041	6.2651	7.11343	7.68468	8.76308	5.10266	6.85786	6.86381	7.35843	6.13607	8.82318	7.14435	7.61102	6.51728	8.59074	7.36816	6.4888	5.42593	7.33208	7.42391	8.83273	7.71205	8.11816	6.56986	7.1808	9.80505	5.3875	6.97717	8.24684	3.69933	7.03837	6.39163	8.12794	9.22559	6.03562	7.09455	6.56087	5.1334	2.93734	2.58736	6.55167	8.35913	6.10455	5.35085	8.73786	7.52199	5.63314	8.65134	7.47111	7.52176	7.87424	7.49633	6.02037	8.84571	6.74362	8.32423	1.72247	7.11114	3.18269	10.0483	9.06499	3.34625	4.46401	8.46679	1.81967	10.4095	8.08587	7.34758	8.97045	8.19702	8.45709	7.50327	8.20374	7.56993	7.84361	7.73823	8.21752	8.27142	6.71905	7.27426	7.7703	9.23204	5.98687	6.84775	8.8856	4.53481	7.56354	7.5452	9.95928	6.34944	6.76461	6.94462	6.85798	7.31288	8.27896	7.02923	8.07259	5.03078	7.08076	7.86919	3.5741	7.46123	8.00422	7.76653	7.92653	6.47102	5.58976	7.26219	7.16078	0	6.98914	7.44684	6.32463	7.44981	7.56499	10.1655	5.84649	6.0881	7.79623	6.75569	7.5331	8.05224	7.38137	6.97269	9.45459	7.02126	7.03617	6.64587	8.09397	6.86987	7.34988	7.69084	9.51233	6.96555	7.54326	6.74551	7.36036	6.72479	7.19604	10.7467	7.95443	8.81897	7.01313	8.72451	5.82018	2.99095	8.83599	4.72846	8.63887	6.47606	6.59126	10.9534	8.35623	7.66803	7.60259	7.60918	10.2754	-0.836501	5.40054	9.35211	6.79675	6.53745	6.17672	7.38785	8.94775	7.57516	8.8484	7.17013	8.29168	8.15178	6.44145	7.83611	6.63561	8.95777	7.29389	8.32679	7.46712	6.40922	8.78966	5.44725	1.76977	7.98579	2.41684	7.83744	6.64111	6.43813	6.37799	6.12825	7.19071	5.68257	7.04472	8.08491	7.43846	8.44907	6.17413	9.72151	6.48993	5.16591	6.20672	7.35138	9.36346	1.08406	8.13924	4.8166	6.81365	7.71266	6.90328	7.75662	6.13031	8.11795	7.04297	7.06684	7.35129	6.58616	6.28983	1.23266	6.80684	6.26416	6.57909	7.65635	8.74012	6.32157	3.88362	8.63325	7.18289	6.60674	6.38543	7.42206	6.76871	6.91552	6.94977	6.69349	3.31325	2.16027	4.77136	6.84009	6.53978	6.71163	8.1219	8.80487	3.9241	7.46744	5.19731	8.60544	7.03078	7.30433	3.7761	8.16108	9.88087	7.75676	8.43713	6.33753	6.92291	8.13843	6.35103	7.33958	-0.643856	7.36001	6.46809	6.59305	5.63256	7.4475	5.22265	8.05414	5.88874	8.33793	7.70106	6.78882	6.87467	7.13514	6.74093	7.04691	7.63546	6.58241	7.49458	5.8902	4.86938	6.95524	6.17752	7.85175	7.26604	8.10203	7.05626	6.51428	9.40984	6.39163	6.92719	7.11582	8.20936	7.61743	6.83226	7.08098	9.64997	6.47849	10.7319	10.0076	5.82069	-2.64386	7.11353	5.65076	4.2817	4.47573	7.47029	8.15183	8.51175	7.29866	6.16027	4.69377	6.59529	6.38076	7.09529	6.97671	7.75842	5.3837	6.52763	8.38496	7.39729	7.30843	4.64386	7.36282	6.71987	7.57954	11.6041	0.0703893	7.07393	5.68818	6.71218	7.57531	7.46369	6.51712	7.44923	7.74665	6.55995	7.51578	7.52756	4.47832	7.37998	6.17572	9.95523	9.9624	6.41464	7.96047	9.32456	7.31859	6.91001	7.43313	6.1641	6.51112	7.61243	5.36667	6.04789	7.12681	6.31814	8.44642	6.64227	8.02978	5.80761	7.38526	7.16842	7.38647	6.32067	8.91755	6.03364	6.78633	6.03408	6.71149	5.78005	6.97957	6.33181	7.45302	6.10434	10.4902	7.0227	5.8679	7.00203	6.15927	5.94626	7.35429	7.63292	7.04461	6.60718	6.42156	9.09157	7.37339	8.09091	5.90809	5.5552	6.94439	6.23036	6.47671	6.28522	6.45319	8.0354	3.75809	7.60541	6.8098	7.71452	7.1152	6.15502	6.85062	2.10098	4.92552	7.44898	8.22545	7.19121	5.55059	10.3376	6.3185	5.45615	6.03408	6.47897	6.93086	4.62936	6.83124	7.71925	6.7845	2.76765	7.55957	5.33199	6.27053	7.08608	6.31452	7.51861	7.42911	7.36824	8.29356	5.3107	5.73145	6.10685	7.85175	6.507	5.87357	9.11257	4.31252	7.00225	7.50263	6.52998	7.79338	5.3978	6.72969	7.92689	7.32544	7.95611	7.05572	7.48929	7.18765	6.07168	7.64875	4.84649	6.97235	3.42089	7.79928	7.17552	7.09392	5.75302	6.87603	6.03848	6.57728	10.5378	7.25654	7.33432	4.98959	8.03799	6.96901	5.98413	5.8268	7.39823	6.83731	6.20359	4.98094	7.33217	5.92196	7.22545	6.86406	6.62512	6.70363	7.15997	7.00248	3.2555	7.45557	6.79233	6.25456	6.2267	7.70867	7.3713	7.05474	8.1468	4.87529	9.2023	7.06523	5.84122	7.72785	8.52521	6.34891	7.30122	6.08852	4.51159	6.94907	6.35984	7.17682	5.8674	6.35966	0.963474	7.27854	3.24184	7.36938	6.14731	7.05376	7.94146	7.42685	6.60229	3.99367	3.75489	6.69627	6.34696	6.49153	8.05436	6.76447	6.53854	7.03342	6.25323	5.93239	5.30232	-0.915936	6.94439	4.80632	5.21607	7.52152	6.75208	3.79286	6.99628	6.31814	1.42223	5.82146	6.1235	7.42358	6.01458	7.61559	8.26266	7.2183	8.91085	7.52286	6.57698	4.87431	7.56506	8.11035	5.824	5.4192	7.30797	8.39806	3.64731	6.63052	9.45465	5.59395	6.75649	8.81785	7.46491	1.94486	7.55796	6.88007	6.61353	7.55574	7.15927	6.39455	7.02945	6.45385	6.23324	8.23912	6.28928	9.50617	7.18893	7.82598	9.53844	1.5509	6.35032	6.96	6.38319	7.2879	6.49121	8.19633	5.83668	4.99639	8.50859	5.42593	5.43029	9.10221	5.80297	6.62	7.18844	7.49993	7.51286	7.1809	5.71891	6.64024	6.50239	7.13699	6.02392	5.62264	7.85356	6.80774	6.9292	7.43112	5.93687	7.13525	5.71562	7.04428	6.2765	6.62029	6.93381	7.07039	7.04472	7.57266	3.80426	5.67243	6.86282	6.16792	6.01614	8.1637	7.08534	5.52325	7.16491	7.31116	6.30122	7.08279	6.21412	7.63793	7.66896	6.97728	6.66945	7.56765	8.25715	6.05637	6.90352	5.95373	7.37469	6.16651	8.13299	6.2502	6.62293	7.29462	5.91672	5.98846	5.03694	7.49137	6.56514	8.04281	6.34855	5.4446	5.10182	6.45582	5.04089	6.82655	7.06706	9.10271	7.53838	7.472	7.01826	8.17971	11.1378	8.67405	2.50335	9.4717	6.848	7.21033	6.6642	6.62804	6.41143	6.29057	6.62322	8.42844	-1.94342	6.77492	7.03056	6.31433	5.93216	6.27798	7.00596	7.12846	2.1177	6.68762	4.85997	7.5806	6.2384	7.56476	2.79494	7.97143	5.68173	3.60051	6.72165	0	6.15927	6.50319	8.0758	6.25946	4.99594	6.60674	4.34767	5.67779	7.32769	0	6.5656	2.26604	7.10821	6.56651	7.88631	4.72792	3.87086	6.97945	6.26247	8.28263	7.53364	6.24565	6.36772	9.93114	11.138	4.47897	5.98823	5.8622	5.25814	7.7095	7.1641	6.33414	5.46761	5.64933	5.41718	6.57728	4.25096	4.6017	6.4814	5.99977	6.77149	7.29526	6.30067	8.33074	5.93617	6.9735	5.98504	9.96953	0.378512	6.39403	7.52239	6.63125	6.49217	6.53714	7.88374	7.24897	6.94028	6.93817	4.17233	1.79077	7.25456	6.7828	7.38319	7.23831	6.30779	0.575312	6.05983	6.97808	5.85025	8.67684	5.34447	6.22014	6.78973	0	6.21645	5.47346	6.9331	6.8226	10.3603	5.90521	4.56682	-2.73697	6.3014	6.84499	9.60101	4.76394	6.51822	5.87652	6.76062	3.78973	7.13924	5.50653	6.67793	6.35966	6.61794	5.79597	3.11936	6.92896	6.42089	6.45055	6.78031	3.61471	6.86876	6.50303	5.99503	5.65105	6.55505	6.46858	4.78607	4.97499	6.33324	6.16852	5.22535	6.17572	6.66192	6.61618	5.84122	-0.304006	6.76951	2.25701	5.52199	4.60999	6.78424	6.82871	8.21072	6.40497	6.74483	8.9741	6.97499	6.61662	6.81493	5.30159	6.20555	7.53613	6.1334	6.51033	6.96486	3.65306	5.09085	4.4019	6.22978	6.28021	5.67016	2.0036	8.28049	6.74766	5.72819	5.82299	6.04439	5.76898	7.34554	7.19702	5.67073	6.45187	6.67384	8.14267	6.90256	6.46352	6.77558	5.36036	5.852	7.20633	5.53792	8.98425	8.33351	6.0433	5.45779	6.74913	6.79116	5.85947	7.60489	4.3147	6.92029	8.56037	6.21296	5.83668	6.36405	6.3147	5.88679	7.18973	6.24317	8.88173	7.00854	7.05007	5.61618	5.27016	6.15947	6.62191	5.99661	8.0766	6.3651	6.70224	6.15502	5.97338	5.61912	5.90497	6.41684	7.4949	6.92517	7.40207	5.79546	6.69167	6.48832	0.432959	7.43037	6.1079	6.27053	5.58015	3.9241	6.34252	6.82426	5.46041	8.271	5.61471	6.39951	6.8268	6.35226	4.76713	4.43763	5.38543	7.14873	6.74792	7.94187	2.70708	6.44741	8.03144	6.45368	7.18279	7.28003	4.45418	0	7.03144	5.45976	6.68131	5.84046	6.41397	5.22342	7.25011	6.94005	5.75889	6.34163	5.86394	6.97212	6.31107	6.86183	8.17268	6.78699	6.64386	8.00742	6.28688	9.06232	12.2703	5.80478	6.80671	8.76019	6.57592	5.98891	11.6256	6.54674	7.15947	6.81468	6.47978	6.43779	7.0045	4.82069	6.46041	6.57803	7.28272	6.44377	6.6017	6.86999	6.44559	6.57818	6.25493	6.59305	3.3799	0	3.96347	5.71315	6.20261	7.42391	6.25096	6.35878	6.42291	5.98368	6.38612	2.83996	6.38128	6.41667	5.91241	7.66697	6.91898	5.61677	5.69599	6.79116	1.87971	0	3.73335	8.52019	3.59813	6.14405	7.41557	6.06372	6.38905	5.97016	4.34767	7.86802	6.24565	4.22342	4.72738	6.10915	5.23879	5.6893	6.57531	6.24241	7.04199	7.76871	6.07724	6.75181	6.95664	6.1823	6.12226	2.39506	6.47994	5.61353	5.39197	5.81992	-4.32193	5.39129	6.49249	6.17812	7.47622	8.43559	6.28762	6.01413	0	6.08534	4.80012	6.05745	9.37853	6.59515	6.33217	7.00079	4.99729	6.50255	5.73254	4.72028	8.43821	7.31895	5.94953	6.80503	6.12288	6.18448	6.39438	4.73335	6.94075	1.81967	3.9644	6.06867	6.71959	6.20026	5.90713	5.83112	5.27165	5.86839	5.51223	6.7845	4.36947	6.10685	5.90352	5.51854	7.94503	5.57016	6.32553	5.8339	5.88753	6.27947	5.31216	3.43029	6.07275	5.88606	4.0036	6.01659	6.52623	5.74281	3.93452	5.80813	6.40718	7.02978	6.50526	6.63604	5.36422	3.36597	6.77109	5.8802	6.81442	6.23707	5.8711	3.09424	3.98823	5.10182	6.77004	8.71332	6.0936	6.21062	6.35597	7.14619	4.84398	6.7362	3.4489	6.26115	6.40139	6.11603	6.25039	5.64818	7.03705	6.38042	5.79103	6.48768	5.58736	6.29205	5.5008	-2.64386	6.68986	7.71431	5.65793	0	7.75522	6.80864	6.25814	5.93145	5.95861	1.38405	6.31506	7.04002	5.92955	6.38198	7.30067	5.20594	6.86468	6.50208	6.25607	5.74443	4.30743	5.83491	7.74133	5.4019	5.60674	5.1334	5.98368	6.19239	6.02768	5.64962	6.24963	6.37104	4.48414	6.08979	5.40122	6.01592	6.87098	6.29554	6.81724	3.69599	6.03606	5.57319	5.00899	6.36054	6.02636	6.35738	6.01235	6.81275	5.31615	6.20496	6.11832	6.16068	6.19889	5.37469	6.21936	5.9357	6.58045	6.11333	5.89579	7.15896	6.33807	6.26997	5.17592	5.23534	6.50032	5.31216	4.99141	6.59544	5.78921	5.88118	7.89706	5.99254	5.87455	4.93829	6.27538	6.88655	6.14221	6.13853	6.10748	6.18051	5.90014	6.44758	4.63517	6.72165	6.52842	5.22651	6.24203	6.7339	6.42105	5.69153	7.4707	6.45483	6.57969	7.32535	5.16551	5.78424	6.39712	5.17911	10.9434	6.94099	6.52184	5.53356	4.40871	4.87086	6.97373	5.14405	5.94322	5.94275	5.06609	6.4591	6.18864	6.57425	8.30602	6.3799	4.99186	4.76341	6.2114	6.14405	8.03441	8.2077	5.54782	5.82579	3.09424	6.41464	5.02945	5.09297	7.06835	-1.59946	6.72288	5.7366	5.76102	5.33414	6.49506	7.95844	6.7909	5.83036	5.59455	5.01257	2.07039	5.62117	5.99073	5.35755	5.04352	5.95163	8.10255	6.83656	8.04357	6.06501	7.24821	4.67582	6.21315	6.09255	8.10491	5.81224	5.74066	6.50287	6.36859	5.90207	6.36352	6.17951	7.24031	6.42962	5.54009	6.23802	6.23534	6.65292	9.20161	6.76553	4.63285	5.20555	5.53325	5.79494	8.00955	6.05072	6.56697	6.80491	5.23534	6.13607	6.20124	6.0332	5.98778	5.78398	3.41414	6.16952	5.79935	5.79831	6.45681	6.21412	6.32769	5.04701	10.7673	1.74416	4.35473	5.9507	5.22843	5.07639	5.68538	5.14078	6.55903	6.52246	7.34829	5.52042	6.65778	4.50208	4.57228	4.73444	5.85125	5.99887	6.39129	6.8596	5.98504	3.33342	5.08194	9.68668	7.43112	5.75995	4.18507	5.67835	5.6522	6.71699	7.51159	6.38146	6.04023	5.54009	6.23439	5.80555	5.18824	6.01123	4.58316	5.92481	6.44095	3.8166	-2.39593	4.85748	6.02303	2.3505	3.488	6.27146	5.77452	5.81121	7.73681	5.68734	4.59813	7.66903	6.08576	6.47865	5.72274	5.86691	5.75596	6.11082	6.6295	5.45681	4.61235	5.78686	5.3572	6.35913	4.45154	6.42307	5.47865	6.09908	4.58556	6.3856	4.51223	6.12722	-2.73697	6.23093	6.24184	6.41363	5.45681	6.45401	5.40837	3.67129	6.20124	6.03782	7.22545	6.02414	6.88606	0.713696	3.9279	6.26903	6.90725	4.59036	6.23362	6.67567	6.89518	5.36527	8.61523	4.72955	8.73522	6.17752	5.39025	3.01614	5.01614	5.14445	5.32301	8.65471	8.32206	6.21354	4.09592	5.62381	5.17113	5.71973	5.07724	0.250962	6.2407	6.67737	5.58796	5.02724	5.06005	6.63227	7.03529	5.77004	6.05115	6.04592	6.39763	5.75995	5.86518	5.77558	6.61956	5.73173	5.60496	5.57198	5.98891	6.31143	5.18349	5.79129	5.69933	5.83643	6.25475	3.98277	6.01235	5.08406	6.5127	5.35014	4.72629	5.43996	7.26791	6.31669	5.32445	5.64241	5.46728	2.81967	4.79857	7.66064	5.75489	5.11936	5.13134	3.98823	4.9782	6.70515	6	6.46091	3.55213	6.17852	2.34483	5.85699	6.12557	6.29333	3.24336	5.77136	5.36457	6.32175	6.07425	5.92172	5.29389	4.19377	5.13586	5.78319	1.85997	6.44211	5.21994	6.30506	5.97246	6.01145	5.35896	5.33485	5.83794	5.50208	7.03133	6.12784	6.11166	5.93381	5.45286	6.16551	8.23079	6.50319	8.87615	2.49313	5.897	4.99322	0.594549	6.30834	6.00876	6.09487	4.58556	4.75061	-0.304006	4.46923	6.3036	2.64847	5.35544	8.47273	6.0691	6.15522	6.14975	3.9514	7.43854	5.75889	5.68145	4.67976	6.33378	5.84298	6.00832	5.83086	5.04876	7.46295	5.76315	5.30086	8.00383	5.85574	4.18982	5.77109	5.03122	8.62728	5.48543	5.95559	8.51404	6.17053	4.09845	5.24755	4.82579	6.50764	6.41464	5.36982	5.854	6.27761	4.94392	6.29241	5.64097	5.35755	2.9782	5.90448	5.5345	6.15299	5.19298	7.03672	3.37851	5.58586	5.29462	-2.94342	6.4645	2.5008	5.67073	3.1811	6.08257	5.11811	5.92529	5.4489	5.70736	5.90256	3.52607	5.20124	6.52152	5.50112	3.04963	6.90845	6.14649	5.70293	5.25437	5.29646	5.79416	6.2485	6.29591	5.96947	4.98778	6.27891	0.432959	5.72137	-0.577767	0	5.72247	5.52826	6.35861	7.11821	4.34625	5.56955	5.13011	5.73715	6.93934	5.35332	6.76421	4.98687	5.50748	7.13422	5.59604	5.75969	5.70764	5.26791	5.89142	5.09719	6.35913	5.98504	5.42559	7.03804	5.81327	5.46009	8.37803	5.41075	6.86344	5.76129	4.66505	5.59991	6.54319	5.79857	5.80684	5.91097	5.91025	6.24945	5.92719	7.41625	2.47768	0	8.00101	4.94439	4.32769	5.49665	6.12949	5.41041	6.75662	5.76235	5.79961	5.32337	5.32229	5.16108	7.00349	5.97865	3.78241	6.38215	6.30451	5.88191	5.85449	5.89385	2.69822	5.36737	6.14527	5.88874	5.79051	5.02414	6.00293	8.86282	6.3361	7.17513	5.03562	5.53823	5.46826	4.40803	7.3766	5.8885	5.68902	5.88606	4.97499	4.96116	5.0148	6.33735	6.46156	5.11395	5.16068	5.16551	5.32589	7.50803	3.38819	8.32755	5.4822	4.02591	5.2902	5.76739	6.35473	6.44045	4.88655	5.41481	5.39266	7.04418	6.2466	5.49185	5.16631	5.33056	5.45286	5.75435	7.38776	6.53543	5.69014	4.31615	7.19554	4.8166	5.25399	4.46663	5.51791	5.54071	6.33002	5.76871	5.59276	6.31578	5.44989	4.40395	5.37678	5.78895	5.78398	5.78842	5.51885	5.40871	5.91217	5.79857	3.8339	5.93216	5.66249	5.09466	5.92101	7.36737	5.90593	5.94767	6.02945	5.87258	6.95954	3.46336	5.47735	3.21878	5.23419	5.22265	4.92125	4.81506	3.75916	7.4888	4.98322	5.34767	6.17552	6.94392	5.63633	6.91922	6.21101	5.53792	6.74106	5.95	7.60711	4.5735	4.10685	6.4019	6.36335	6.84222	5.56529	5.43729	4.2211	5.84524	4.80529	5.53263	5.18706	5.3579	4.34127	5.86888	3.39917	5.2891	5.64212	5.59066	5.85773	5.52136	4.87529	6.2116	5.21956	3.60644	5.91289	6.79857	5.62644	6.21432	5.49346	5.4165	4.02326	4.27053	5.7811	5.29389	5.96648	2.95791	6.07596	1.59932	4.56071	5.3302	5.37226	8.72458	5.52888	7.46001	5.23993	6.37434	5.66818	4.44294	5.05961	4.50526	6.05355	5.40531	5.83365	6.29609	4.83744	6.19653	5.61559	5.69655	6.42122	0.495695	6.47151	6.3535	5.93097	5.15218	5.83895	4.89772	9.10085	5.05745	3.98277	5.89554	3.72356	5.75862	6.01279	5.63836	5.52795	4.42425	6.17253	7.048	5.33593	4.88166	5.96578	5.80555	6.49426	6.38785	5.58286	4.68201	4.8953	6.36999	5.62644	6.16169	5.12226	5.87307	5.81967	5.6008	5.2709	5.69237	6.88289	5.10811	1.60881	5.48123	3.94953	5.36877	7.34829	5.04483	5.62264	5.65935	5.54164	5.54967	5.53792	5.87922	5.79364	1.31034	5.78162	5.10852	5.83441	6.11228	5.1807	4.84449	5.10056	4.89579	6.25456	6.19673	4.17073	4.76765	5.08279	4.79546	4.48478	6.68243	5.27984	7.10476	5.75087	5.09339	7.2605	0	-2.64386	7.17572	3.17951	5.94181	5.6837	5.43329	5.09424	4.96116	5.96947	4.95047	5.6279	5.38612	5.02104	6.63285	3.86295	7.70127	5.16792	5.38991	4.13832	5.86468	5.38888	6.0594	5.98436	6.60348	5.11811	5.51412	4.05832	7.00876	4.98368	5.93145	5.13873	5.08406	4.22805	5.2589	4.90545	5.95	0	5.65392	5.28096	5.80839	6.24603	4.05398	5.2724	6.64659	4.20398	4.7866	4.71039	4.83643	5.59544	8.11468	5.91624	6.22978	4.41752	6.18527	5.59425	5.02459	3.46205	5.49697	4.1102	4.76818	5.4446	4.34483	7.86851	5.10643	5.12474	4.79909	5.51065	5.20163	9.96323	4.94111	6.30779	6.11374	4.92505	5.848	4.53978	5.54813	5.478	4.59872	5.73525	7.77558	6.25663	5.10266	7.7271	2.0072	4.99277	4.68874	9.29884	0	5.56133	5.45878	5.29315	5.68454	3.33199	4.62585	5.6893	5.81481	5.30889	6.19751	5.56407	5.44956	4.16269	5.65249	6.7028	3.45549	5.02857	6.36562	4.916	5.39815	6.283	5.94673	6.05767	6.4888	3.10769	6.78555	7.77801	2.35614	3.848	4.83744	5.43129	5.62702	4.92742	4.99684	3.9279	5.65076	6.00135	5.73444	5.11228	5.6659	2.22959	5.48123	7.12422	5.05658	3.81044	4.51538	5.15866	5.16993	4.47508	5.78895	5.39163	3.52857	7.4042	5.6279	4.53232	5.19061	5.32265	5.18468	5.16591	5.59962	5.62644	5.53076	8.41701	5.38128	5.16108	5.20828	5.86962	4.82477	5.65019	5.33557	5.04483	4.48091	5.46369	3.59096	4.63749	5.21451	4.42962	7.21471	6.26172	6.58646	4.97774	4.59574	6.58586	5.38024	5.40429	5.82934	4.87234	3.20163	2.75702	7.07446	5.14405	4.76394	4.79649	4.75114	5.22805	5.77663	5.40293	5.36492	4.30524	5.30195	3.6893	5.40497	6.24717	4.8515	5.47021	5.81481	5.64875	6.25475	4.43896	5.45943	5.29168	5.38301	5.75114	5.36947	3.86394	5.95396	5.58406	5.10098	5.6091	7.1821	5.4957	5.47962	5.50208	5.7211	6.53993	5.58075	6.32211	5.81634	5.14853	5.39438	7.49402	4.22651	3.69042	6.10413	5.56102	6.01748	5.84248	5.88533	5.38094	2.80116	5.62117	5.38578	5.81992	5.83643	5.29168	4.8125	4.50144	5.4019	4.46205	5.19101	6.66832	6.84862	0.526069	4.31397	6.0321	5.1807	8.77113	6.07017	4.54967	4.68818	4.69711	-1.59946	5.69683	4.51791	5.22805	5.32876	5.13422	6.72165	3.72465	6.32607	5.85773	4.97911	5.85499	4.83693	6.05072	6.11562	10.9532	5.25058	4.47832	4.47703	5.49346	6.74685	6.17792	-0.971431	5.78529	5.07682	4.96209	5.12928	5.20984	7.50557	4.42021	4.26679	5.22805	5.15987	0.263034	5.11645	5.22188	6.539	5.14282	4.63865	5.4489	4.337	4.80168	5.52042	4.5292	5.31361	5.63633	5.32229	5.93687	4.9607	4.64904	4.1152	5.10014	5.91049	5.54473	5.39849	4.488	5.9222	4.849	6.62994	4.54782	5.49697	5.26266	5.12805	5.43162	5.55059	5.52325	7.07874	6.80684	1.26903	5.73254	5.33342	4.2426	4.53667	5.47832	5.12722	5.0798	4.09424	5.20477	5.93805	6.4851	6.07746	5.58886	3.91743	5.05094	4.21023	0.687061	5.20906	4.95373	5.02192	5.22805	4.83491	5.97568	6.45401	5.68958	4.25323	5.72137	4.59036	2.23573	-1.64386	5.60318	-6.64386	6.5256	5.81019	5.45713	4.97177	5.07082	5.79675	5.01703	6.30049	5.28577	5.95466	4.26604	6.38853	5.71534	4.70432	5.9982	7.69356	5.16229	4.56438	3.51602	5.82426	3.64039	6.02879	5.27798	4	4.89772	0	4.16672	4.87873	3.61353	5.98914	6.00473	4.96486	6.00225	5.56407	5.12019	6.04199	5.56163	4.98504	6.80993	4.94626	5.69377	5.1981	0	5.17073	4.88069	4.95699	5.24907	5.28355	5.32085	0	4.22959	4.82018	4.33414	3.96625	4.65191	4.29719	6.12039	1.38405	8.24222	7.07393	5.37747	4.59872	5.2075	4.37782	5.02414	5.34056	5.78529	5.46499	4.51538	6.64487	5.47411	5.26791	2.60881	5.92006	6.70099	3.43962	7.20408	4.23649	2.57773	4.37295	5.81352	5.50271	4.53294	5.14934	4.88411	5.1416	9.04731	5.44989	4.60288	4.8495	3.0321	4.7252	6.15866	4.30086	4.34625	4.75916	4.8125	1.3505	4.851	4.37921	5.68482	5.05875	5.43329	5.30524	5.27389	5.29352	4.749	4.10098	3.66221	4.21956	4.87283	5.06005	4.91886	6.62425	0.713696	5.47379	5.33163	5.6453	6.03166	4.76924	5.32697	-1.25154	6.7786	5.93805	4.71149	5.15947	3.84298	3.99639	5.90352	5.10266	4.90207	-0.434403	4.44294	5.29756	5.28503	5.65134	4.8212	4.74524	4.41007	1.03562	4.80012	5.98596	4.71534	4.18824	5.45746	5.34376	3.47897	4.53854	5.92481	4.8674	4.91121	8.17388	5.12102	4.8674	3.21568	4.88069	6.48043	0.978196	4.83744	5.46761	5.52105	8.32832	4.84248	5.3427	5.20359	5.5345	10.3005	7.85792	5.55367	6.11166	2.9241	7.45022	4.38474	5.80245	5.52732	4.52356	5.69014	4.39643	4.96625	6.61662	4.21956	8.2294	5.41752	5.11437	5.12309	4.88411	4.0781	4.99865	5.16108	5.75889	5.32733	5.42861	5.49249	5.03254	4.75435	4.70377	4.44493	4.24184	4.50589	5.13217	5.6011	5.21179	7.64976	5.0072	5.44758	4.93829	4.70543	5.51665	4.66959	5.37608	3.21878	6.10601	4.68818	4.49378	4.23802	4.37156	2.10098	5.36457	2.80323	4.57592	4.69153	2.95047	6.83618	5.81711	4.96901	5.58646	4.43229	4.76235	5.06307	4.48607	6.65306	4.83693	3.37851	5.58886	5.10685	4.42156	5.58556	4.50335	5.06996	2.98003	5.17991	5.01123	5.41177	4.46532	5.21878	4.75275	5.13914	4.92932	4.93026	4.9782	5.33771	4.64501	-0.599462	3.84599	2.02857	4.50208	5.71425	5.04658	5.3067	-2.73697	4.34696	5.16912	5.11894	5.18666	4.79338	6.27817	5.23534	0	4.58316	5.28392	5.96324	5.78529	4.86245	4.91073	5.41718	5.36667	0	5.29939	5.88874	5.06437	3.72901	4.916	7.5716	4.89093	4.70984	5.31252	1.04264	5.32948	4.71425	5.96924	4.53667	4.14241	6.15623	6.09276	4.87529	5.13422	6.50096	3.09424	3.76022	6.37608	3.76977	3.78136	4.67976	5.74712	5.50494	6.39129	4.75596	3.24184	4.00809	4.95791	6.34908	4.94345	5.37955	4.31252	4.82833	3.98368	5.05398	1.22033	5.08746	5.66391	4.45615	0	4.11103	3.65992	1.40599	4.70653	0.356144	5.05918	4.7126	4.60881	3.09761	6.81186	3.86987	5.31651	6.0864	4.46597	5.42593	5.30305	5.23113	4.8674	4.78555	4.60051	5.04527	4.77189	5.90231	4.87578	4.15299	3.32769	5.2075	1.85599	5.82528	5.2384	5.08108	5.48285	5.30597	4.7137	4.91648	5.67469	4.09255	3.0635	4.76022	3.91361	6.39763	5.50367	7.91964	8.04188	5.30852	3.91648	5.02503	4.94907	5.02237	5.53045	5.45582	5.89336	6.24375	5.50048	4.79494	4.83441	5.67158	5.61706	3.27501	5.49121	5.12184	4.50144	3.95791	4.91073	5.05311	5.38163	4.16832	4.23879	5.29462	4.49697	6.72165	5.15178	4.66846	5.03254	6.10035	4.81762	4.42291	4.57046	4.46401	4.4822	5.22535	8.15901	3.95606	4.25475	4.96947	5.26228	6.57016	4.2817	4.36177	4.10936	6.47119	5.53605	4.28688	5.91982	5.40463	4.78031	4.71973	5.93121	6.0376	5.70708	4.77241	4.39712	5.14812	6.07425	5.38819	2.47508	4.51349	4.41278	5.01792	5.44857	6.18686	5.0148	4.84348	7.6865	4.82375	4.92458	3.35755	4.76607	4.41886	5.61677	5.59694	1.98914	5.06996	4.11936	4.35262	5.18309	5.21529	7.16561	5.20711	3.55949	5.59872	5.57924	4.84649	2.75061	7.25635	5.04571	4.35826	4.16108	5.42089	5.71918	4.56682	4.67412	6.17732	1.76553	4.91025	5.11603	4.34696	4.28614	5.47411	5.29682	4.52795	5.6453	4.86146	4.81813	5.21335	5.45943	5.3512	5.04571	4.74093	4.85599	5.46172	4.72738	5.0387	3.92979	3.0018	4.04439	8.8212	5.41785	4.66562	5.52419	4.56803	5.32085	5.08236	7.60385	2.19849	5.47994	5.05268	4.70099	4.45418	6.89518	4.7866	4.8495	5.20438	5.72792	3.90111	2.43296	4.62293	5.26903	6.13566	4.71315	5.86047	4.19219	4.65935	5.05788	8.04374	3.99005	5.69125	5.63052	4.25323	4.95838	5.2292	4.75435	4.02059	5.36597	5.90159	6.09233	4.10014	4.9528	2.46467	4.49825	4.52105	5.3572	4.99367	6.7896	3.95791	6.35562	5.72137	5.37643	5.24413	3.852	4.18745	5.39985	1.58015	3.17313	5.39094	5.37851	4.93829	5.05485	4.75756	4.67638	4.1375	1.82782	-1.55639	4.66221	5.13134	2.25399	5.74012	5.31288	4.86493	4.89142	5.64674	4.853	-2.47393	4.53045	7.47419	5.30378	5.62293	7.93145	4.21257	5.82731	4.81044	6.08916	-4.05889	7.51838	0	5.06437	-0.454032	3.10434	3.47638	5.05485	4.49249	6.86654	2.35332	5.03386	3.95047	3.94486	4.94111	5.20945	4.82375	5.15947	4.94767	5.29462	3.33342	4.43296	5.04701	5.08874	5.7241	4.66846	4.59335	2.56316	4.02857	6.12143	4.77873	4.78346	5.59126	5.13709	3.93263	4.73227	6.24146	5.51791	-0.761213	2.7137	4.0072	4.84699	7.51049	6.34961	5.01659	5.31034	1.52607	6.56056	5.52638	2.56803	5.45516	5.79129	5.08619	4.90977	1.88362	4.22265	5.53916	-0.971431	4.78816	5.15623	4.14241	5.84147	5.09887	4.39712	4.59096	3.93074	4.65249	3.71149	4.16189	3.28244	5.30852	3.69265	5.10266	2.70044	7.08119	4.47444	5.61147	4.86047	4.42962	4.82426	4.87627	3.24793	4.10518	4.59932	4.5741	4.91456	5.80142	3.10266	4.82426	6.45302	5.06996	2.04264	5.04658	5.04571	4.30305	3.45154	6.78267	5.22959	4.6017	4.97591	4.17552	5.9697	4.68257	4.23266	4.16672	4.66789	5.01703	4.45352	5.72574	5.23151	5.02636	5.03474	2.96532	6.62249	4.96947	4.89821	3.90977	5.5008	5.18388	4.6311	4.22728	4.63343	5.37955	6.15441	4.23266	6.49857	3.76341	4.87725	4.79233	-2.12029	5.10769	4.99413	0.201634	5.50526	4.65935	4.88411	4.81352	4.88509	5.40633	4.15137	5.49665	6.19849	4.46074	4.75168	5.05485	4.29646	5.36632	4.81813	4.13996	4.64155	1.60881	4.60288	5.65793	4.97039	5.17552	4.81813	9.08252	4.42156	1.7866	4.51033	6.00742	5.69377	5.76977	4.92505	4.81762	4.77241	4.53916	3.38543	4.45549	4.24945	5.62761	0	4.16832	5.19613	-0.68966	5.12184	4.48864	5.09043	4.71315	5.76898	3.97453	4.62	4.56438	5.17113	4.81916	5.59036	2.89918	5.48027	7.81615	4.8846	4.48156	5.14771	4.46597	5.40395	4.67073	4.68706	5.84524	5.00764	5.61294	4.53419	4.94298	4.08321	5.75515	5.47119	5.63633	4.96209	3.94017	-0.0144996	4.31615	3.47897	5.26078	4.53978	5.78162	4.57713	4.16511	5.37226	4.60407	4.05658	5.42358	4.9855	5.16993	5.6907	5.13832	5.0993	4.52419	4.73173	5.07553	4.43563	4.6792	4.54102	4.17233	4.87922	4.66903	5.39266	4.93782	4.24869	4.75382	5.56864	3.65421	4.64443	5.64414	4.88069	3.58736	4.6311	2.21723	3.58015	4.0365	4.21568	5.06609	5.07125	5.74792	4.71205	4.79546	4.07553	4.9241	5.45121	4.0027	2.65535	4.26003	5.30743	3.53605	5.04264	4.32841	4.63923	3.89045	4.79286	4.7339	4.56682	4.7339	4.01346	4.31325	4.70155	4.47184	3.96809	5.17991	4.94533	5.12846	4.72301	5.31615	2.9782	4.93593	3.21101	4.48929	4.32984	4.64789	3.92695	8.21563	4.55152	4.98231	3.9542	4.69877	5.10936	4.71425	4.49697	4.41684	4.749	5.30889	5.15178	5.38094	5.38681	4.36387	4.04439	4.29572	5.91265	3.30743	4.55029	5.71534	4.13996	1.86394	5.28799	4.83946	4.85848	4.31034	4.45549	4.51475	0	4.40395	2.25701	5.45779	3.88166	3.7761	4.56133	4.83996	4.44361	4.76607	5.63169	5.34944	7.38189	5.50398	3.77821	4.62702	1.63227	6.49394	5.31976	3.5373	5.02059	4.17792	4.98003	4.76765	4.18031	4.7126	0.903038	5.8885	4.25475	3.72137	4.43563	5.59216	4.5656	4.59813	4.16912	4.47573	4.67243	4.0018	4.62994	5.0054	4.18903	3.07724	4.87283	5.21296	1.90689	5.56834	4.58676	5.01302	3.70708	5.32265	4.99186	3.36457	4.58195	5.28799	0	4.62819	4.23573	4.84499	4.91409	4.05224	3.61941	5.70929	4.23802	3.79077	4.24945	4.23573	5.83719	4.89869	4.09255	5.65592	5.08746	5.39438	4.64904	6.68047	0	4.54473	4.27947	4.31107	3.97636	5.1014	4.30597	4.75862	4.45286	4.41549	4.46074	3.89821	4.26903	5.21335	5.60526	4.88411	4.70432	3.72465	3.46728	5.17632	4.46009	3.83491	4.66448	5.24375	7.68328	2.90111	4.48349	5.77689	3.60763	3.84097	3.55827	7.62417	1.33342	4.43095	3.98914	5.45746	3.57168	4.39438	4.58436	4.07639	4.63575	4.77821	4.05224	4.62702	5.6744	3.45286	4.77083	4.74846	5.27389	5.73742	4.06178	4.7939	5.43029	4.58736	4.69321	4.0018	4.57107	4.20555	4.1235	3.81147	4.72028	4.74524	5.05007	0.722466	4.36807	4.03298	4.58676	1.30451	0.226509	4.57471	4.07039	5.19417	0	4.2817	4.57833	5.49729	4.0009	4.54473	4.48285	3.87283	4.54659	7.89506	4.5509	4.27501	4.92552	3.71809	6.05961	5.45483	0	5.03034	5.4138	4.1152	4.7241	7.4645	6.98379	2.45681	2.08066	3.14731	4.15785	3.47897	5.92576	4.29057	4.91361	4.47314	5.51033	4.33271	4.21101	2.60407	3.39369	4.45088	4.76235	4.58376	5.48768	4.98231	4.3067	2.64155	3.86493	4.89627	5.18903	4.64674	3.8748	5.35685	5.09001	0.214125	5.4219	5.25852	2.28096	3.18428	2.34199	3.66221	-1.94342	5.26903	5.2765	5.63952	4.70984	3.70929	5.0505	4.30451	3.25701	4.66505	3.29866	4.80941	6.35878	4.79494	4.6311	5.06264	3.68145	4.41549	4.09845	5.13955	5.17313	4.5373	4.69877	4.43563	4.68257	4.72301	4.43896	5.48382	3.9279	5.9404	4.27575	4.87627	1.54102	4.63923	5.40905	7.59798	5.24298	5.6401	3.95327	5.06178	5.34873	4.18982	3.91361	3.61471	4.37434	4.48027	3.89433	4.49313	4.43429	2.95791	4.30743	4.58135	6.44012	2.8339	4.4957	3.30889	4.69933	5.88777	3.49953	-1.55639	4.80787	4.27947	4.27724	4.44559	5.28096	4.67582	5.04396	3.66107	4.60763	4.42761	0.250962	4.75328	5.04789	4.85549	2.28392	4.84298	4.00899	5.3466	5.32733	6.26622	5.14649	2.85997	4.54164	4.58195	4.47249	5.26303	4.77452	5.96162	4.99367	3.49825	4.26903	5.12516	5.14568	5.00809	0	4.55336	2.9222	4.49825	4.37504	5.59126	4.80064	5.71149	4.07211	3.93357	1.61824	4.67299	6.0237	4.91791	5.80374	6.07103	5.17552	4.67807	3.72683	4.38681	4.36107	3.8268	4.05485	4.64847	3.33628	3.94298	5.07553	4.09085	4.49313	5.22574	4.78973	4.34696	-1.64386	4.33914	4.91456	3.60051	3.90977	4.73823	3.55827	4.93829	5.15987	0.895303	4.29719	5.36177	3.99548	4.54905	4.59395	4.04439	4.27724	0.163499	5.21723	5.51538	5.16551	7.07243	4.46989	5.74631	4.19377	3.55582	4.74739	5.02768	1.39506	2.83794	4.29866	5.06867	5.13093	3.18587	4.21645	4.30086	2.63923	4.65764	4.98914	3.72465	3.73118	4.51538	4.77189	4.70266	3.18428	4.45088	3.37295	4.16752	4.35403	6.36877	4.32481	4.02326	4.7126	4.41143	5.64789	-0.184425	5.39506	5.57924	5.09508	4.06609	7.94486	4.87086	4.01257	3.6017	-0.286304	4.15462	5.9798	4.47508	4.36527	-1.94342	4.6792	3.99005	4.7666	4.42559	4.95791	2.16993	4.45615	4.48993	3.88947	4.85	5.20242	4.00809	4.65764	5.65478	4.39232	4.84097	4.7761	6.03826	4.36667	5.1981	3.52857	4.49057	4.63401	4.31615	4.17313	4.76075	3.41954	4.34127	3.30159	4.56682	4.04177	5.80993	4.69042	6.40752	4.71809	7.65256	4.1127	-1.35845	4.93357	4.41819	3.78136	5.04527	7.56224	4.3875	4.62234	3.99005	4.64616	3.80839	4.26003	3.97269	4.12598	5.14282	4.15462	3.49953	4.80839	4.2502	4.50016	4.66619	8.90129	4.87774	3.94392	3.99186	3.85997	4.55459	2.33342	3.80632	4.00899	6.12846	3.88362	4.69544	4.68426	3.79286	-0.785875	3.29719	3.57652	4.65707	3.74739	4.28983	3.42089	0	4.65249	1.69153	3.73877	4.31615	4.83137	5.57864	4.29499	3.95047	3.30012	2.59932	4.61058	3.9486	4.83036	0	4.41007	4.05572	4.41616	5.43929	7.46434	4.3147	4.04002	5.749	4.67976	3.81044	4.77347	4.5373	4.45812	4.38198	1.70044	3.87184	4.04614	3.45418	4.10936	4.27277	5.26191	4.31832	5.02724	4.24793	0	4.44294	4.25323	4.52544	5.34518	4.7866	4.53169	2.34199	0	8.03441	4.83036	4.44361	3.79494	4.80529	4.46728	4.32841	3.96255	4.45812	5.37782	4.43496	3.54102	4.5435	4.19613	3.85699	5.91025	5.79623	3.29278	4.06523	3.27202	0	4.76288	4.03738	3.86888	4.48349	1.83996	3.90014	4.33199	4.12267	3.96532	4.21801	4.36177	3.59574	4.06264	4.41684	4.69432	3.88264	4.35896	3.25248	4.54411	5.04221	4.82528	4.09761	5.51948	1.68706	5.09128	6.40361	3.59216	4.84147	4.99955	4.61589	4.35755	0.815575	5.5738	0.505891	3.88947	5.3565	2.53854	5.90472	5.38094	4.92172	4.0072	7.30597	5.0648	4.3799	3.9364	5.40701	5.13996	0	-2.32193	4.04439	3.94486	4.0993	3.27798	4.71918	4.67412	4.02237	4.41886	5.16108	3.926	4.13422	4.57652	5.65421	5.38578	3.46074	5.30634	5.76845	1.46989	3.98094	5.81865	4.17951	5.393	4.25927	3.31759	4.16993	0	4.9364	5.03562	4.37851	3.80426	4.95466	4.15381	5.49697	3.36597	4.21568	5.07895	4.49889	4.56377	3.90977	3.90497	4.92742	4.50716	3.91743	4.26078	3.97453	4.16672	4.97131	3.47768	5.01078	4.83542	5.31759	3.88069	2.9222	4.13258	4.11103	4.0018	4.12433	5.40769	4.53169	3.59932	3.49185	3.93829	4.88166	4.5373	3.69711	2.54102	4.88899	3.64962	3.90785	4.0505	4.23802	4.98504	-1.68966	5.59544	4.31759	4.5008	4.41143	4.69988	4.61941	4.10266	3.88166	4.45154	3.71699	4.27128	3.28983	3.84699	4.45352	4.68594	4.25399	3.38681	4.38612	4.23036	5.08491	4.28318	4.75328	4.17871	-3.47393	4.08406	4.04439	5.05398	5.37539	4.67412	3.46205	4.97957	4.26153	4.41886	4.27053	4.56986	4.43962	4.43962	4.31542	4.31976	5.19219	-0.358454	4.36036	5.99277	3.40327	5.74658	2.77821	4.44493	4.19061	3.9855	3.89336	5.67299	4.71589	2.79286	4.36387	2.11103	5.60999	5.24108	3.47897	5.59335	3.61589	4.69933	2.80529	4.24869	4.26903	4.56864	4.35614	2.69599	4.93026	4.43696	4.58376	3.51602	3.80632	5.68004	5.05224	4.2211	4.25852	4.7252	3.8953	3.25852	3.9991	4.29646	1.88362	5.72574	3.05658	6.64775	4.19771	5.6585	3.74631	5.22419	4.67243	3.97911	4.21645	3.37295	4.0063	4.20085	4.02945	4.1177	3.95513	3.59574	5.57107	3.78241	3.73444	3.85798	4.70487	4.15543	4.91217	4.04089	4.8166	3.99639	3.64501	3.61824	3.97453	2.93168	4.32841	4.04439	4.1635	4.80374	4.73931	6.79429	4.26978	4.11936	4.27202	4.90352	3.72574	4.16672	4.11603	5.57864	4.32481	4.43696	4.5472	4.61648	4.42559	5.79207	6.02104	3.94205	4.66107	3.9855	3.74201	3.91743	4.27947	4.23419	4.66676	5.18031	2.63227	4.54102	5.48639	5.14323	5.05007	3.22033	4.04963	7.31732	3.86888	5.27463	4.9855	3.88362	4.03738	3.40735	4.70598	4.63401	4.40667	3.86691	4.86493	5.62907	4.27575	3.62059	4.2211	3.66107	4.41481	4.2032	3.85798	4.39369	2.43029	4.49442	5.05832	4.37086	4.33056	5.81711	4.59036	4.19456	1.73118	4.69098	5.5738	3.9514	5.1807	5.36632	4.17712	3.74631	4.01436	4.488	4.09677	5.50589	5.23113	4.90448	6.26191	3.95791	4.53792	3.83895	4.53107	3.53356	4.79494	4.70099	3.40871	4.0045	4.38957	3.36737	3.92029	0.367371	3.57773	4.72792	4.56803	4.03474	4.32409	3.75809	2.16027	1.9222	3.02326	3.47508	3.45549	1.31034	4.45812	4.41752	3.88362	3.81147	3.55213	3.81558	0	3.68032	4.02591	4.70598	3.99548	2.18587	5.02459	3.94205	2.4489	4.28244	4.02237	4.74255	3.6017	4.3505	3.7366	2.73769	5.53699	4.07296	5.58856	4.9486	5.26903	4.80684	0	4.55888	4.1177	4.16269	4.11853	3.85699	4.68706	3.9542	4.22497	3.58015	4.58075	5.01525	3.8846	4.40122	4.12598	0	4.99095	5.71946	3.63807	5.03782	3.8846	5.52826	2.5008	5.02326	5.36527	6.41515	4.62527	3.48543	4.22188	4.58015	3.853	3.01614	5.31832	0.565597	4.60466	3.41954	4.10852	4.89191	3.46728	5.48607	4.38957	3.70708	3.92505	4.64847	5.23573	3.852	3.76977	0	4.40259	4.32193	4.45943	1.31034	3.34483	3.36457	4.27426	4.90111	3.89142	4.38957	2.78869	0	4.76075	3.84398	2.09424	3.69933	3.93074	4.79961	4.50335	3.75809	5.09719	3.70598	3.79909	4.7666	5.45713	4.09255	3.86295	3.54473	3.99095	5.92932	3.08066	3.0993	4.79753	3.90207	4.01525	3.12598	3.86493	0.0426443	4.59813	3.21101	4.04701	1.53107	3.77716	3.41007	5.85325	4.72192	5.04308	3.82069	0	4.01525	4.0635	4.29278	5.06566	3.72028	5.0751	8.92235	2.55827	5.17513	4.80735	5.51759	4.24489	9.56902	4.65363	7.4685	4.69599	3.39643	3.94392	0	3.69377	3.63923	4.62117	4.1819	3.83794	3.40463	3.49953	4.80116	1.38405	3.18587	2.52857	3.82171	4.18349	3.89045	3.6241	-0.454032	4.20945	4.38405	5.18269	4.25248	4.11853	2.79077	4.24108	3.39232	0	4.02857	2.29572	4.52857	3.97361	4.76394	3.22959	4.38405	4.46597	4.82731	4.20711	5.29462	5.10727	4.41819	4.2502	3.69042	4.4019	4.11936	4.59096	4.10769	3.64962	4.29057	4.1235	6.0217	4.59872	3.90497	4.59634	2.86394	4.17473	3.39506	4.44956	4.2765	5.85425	3.84499	3.89627	4.95606	3.98823	4.60881	5.06652	3.774	4.30378	3.85699	1.90689	4.52419	1.80735	3.62527	0	3.65535	4.59335	4.46728	5.50112	3.81865	4.0009	4.26604	2.57773	0.695994	4.51223	3.73769	3.70598	3.27352	4.42089	4.16672	3.93263	4.12267	3.97911	4.19928	4.24336	5.11645	3.37434	4.32769	3.99458	5.13832	3.65764	-1.88897	5.50208	4.43095	4.9607	3.41414	3.14405	4.31325	2.67356	3.61117	4.12184	0.0703893	3.99458	3.7866	5.09001	2.46467	4.78921	3.77716	3.20163	5.54689	4.79701	4.41684	3.71699	3.93452	5.33878	5.32733	6.93864	6.07339	5.37921	3.31615	4.94345	3.51854	-0.0740006	4.35896	4.63169	3.6837	3.61706	3.87283	4.57773	3.848	3.65878	3.18903	6.35931	3.34056	3.97269	3.42626	3.99186	0.189034	4.78136	3.65535	5.42358	7.55666	5.14037	3.87283	4.02945	3.14731	4.03562	4.04789	3.55704	3.69822	4.08916	4.23189	3.44493	3.88655	4.17233	2.72247	3.82273	4.10685	3.86196	3.96532	3.99458	4.11353	4.05745	4.63227	3.81455	4.26679	3.91648	3.25399	3.72028	4.13093	3.65421	3.91934	4.56499	5.18903	0	4.58376	2.96347	5.12226	3.29131	4.29425	4.65421	-0.761213	4.37365	5.2426	4.40395	-3.8365	3.81147	3.07039	4.75542	0	3.42626	4.43563	4.01614	5.04789	3.94017	4.18587	3.91743	3.96532	5.52074	4.1375	3.67807	4.1643	4.55704	3.28983	3.97728	3.82273	4.93593	4.19061	3.08916	4.85997	-2.25154	3.99639	2.20789	4.56071	3.06523	3.77821	3.96347	3.69599	5.29389	2.94298	4.18587	4.98322	3.84398	5.19771	4.55949	3.65306	-1.73697	3.45022	4.54659	3.87774	3.85798	4.1152	4.58075	3.37712	1.27501	3.55336	4.71315	6.53683	3.83895	3.99005	6.28559	3.61706	3.99639	2.43029	4.88753	3.71809	3.9607	4.37295	4.36177	3.32625	6.07361	4.34341	5.31976	3.73769	3.59932	3.92884	3.96993	4.03034	3.57168	0	4.45154	4.3512	3.90881	4.31107	7.215	4.63285	4.61353	3.22033	5.35614	3.67582	4.79233	4.29572	4.36947	3.46336	4.28983	2.19219	4.30889	4.33056	5.03474	3.65306	3.96717	4.23036	3.49825	3.66562	3.96532	4.12267	4.86839	5.35403	4.88996	4.03474	4.39985	3.88557	4.64731	3.84599	2.90304	3.56438	3.31759	3.51854	4.12516	4.19771	3.87774	-0.666576	5.5245	5.39712	5.11686	4.18349	4.20711	2.08746	4.07468	2.37016	3.62293	2.848	3.85699	2.91073	3.16993	3.91265	0.782409	4.06523	6.40156	4.51916	4.42828	3.67582	3.76129	2.09424	4.28244	4.81044	4.21257	4.56438	4.41414	4.29352	3.49185	3.90497	3.33485	3.9514	3.43962	3.92884	3.37156	1.79494	3.0321	4.52293	3.95977	4.67073	4.19535	4.18587	3.56925	3.65535	4.02326	5.21412	3.35896	1.40054	4.22959	4.30743	4.04963	3.53356	3.52231	5.30597	3.5509	1.74416	5.43263	4.80374	0	3.81865	4.19771	3.52982	3.5373	3.82985	3.20477	4.36597	4.24793	3.08916	0.485427	3.89918	4.7845	2.87381	3.03562	4.26754	4.6837	4.46467	4.01703	3.43563	4.16189	4.04701	3.72574	2.47249	5.93805	4.54226	4.37156	4.0045	2.71589	4.93216	4.29131	4.40259	3.81558	4.39369	3.96347	-2.94342	2.56071	4.36247	4.26454	3.8846	3.68145	4.02059	3.62761	4.22882	6.36527	4.39094	4.52105	4.14568	3.56438	3.82579	3.92695	0	2.91265	4.85699	4.57228	4.33771	3.19849	3.64155	5.3565	8.65589	4.18269	4.53481	4.32409	4.44361	3.33628	3.14241	3.61824	4.15543	3.47768	4.32193	3.73335	4.03122	3.7366	3.94673	4.66391	4.52857	3.44493	4.56194	3.84599	3.77505	8.44307	3.40599	4.5472	5.52795	4.99005	4.56071	-0.514573	1.48027	3.54226	5.13093	3.75809	3.86987	4.39438	4.23343	3.46467	2.56803	3.94767	5.21412	4.55766	4.49313	4.17233	3.82985	4.1811	3.92884	4.48156	3.84097	3.65535	3.87184	4.46663	-0.136062	2.18903	4.36036	4.05311	3.49057	3.90207	4.77821	4.34979	4.93263	3.72356	3.94392	5.91672	4.23802	4.16752	3.69153	3.16832	3.64155	-0.358454	4.47054	4.08066	-4.05889	3.42895	3.90497	4.52607	4.20945	3.70929	3.24489	3.7761	3.85	3.21257	4.03562	4.58195	4.4363	4.23649	1.33342	4.14975	3.66789	3.48414	4.67976	4.23496	4.8505	3.95513	4.18507	4.08236	4.01881	3.774	4.81455	3.70266	3.77505	5.13134	4.70266	2.55336	3.65992	4.94813	4.31759	3.47638	3.40599	3.56316	3.72683	5.48285	3.97361	4.70929	0.201634	5.65735	4.25248	3.59932	3.51979	-0.304006	0.62293	-1.4344	0	4.27053	2.02857	4.27724	5.00585	3.15056	4.03122	3.91839	2.24793	4.53232	4.1152	3.75382	1.55582	5.05355	3.44095	0	4.01167	3.9279	3.96532	4.26978	3.87676	3.34483	4.01078	4.0505	3.30159	2.66448	4.15056	4.48478	3.36177	2.98368	4.17073	3.90304	4.02503	4.85449	3.32193	3.11603	2.99277	3.94298	4.56864	5.63198	2.94111	4.32265	4.78398	3.84197	0	3.93074	3.14893	4.62702	3.33914	3.04439	3.77821	4.03122	3.90689	1.43829	2.11437	3.09255	4.8212	3.51223	3.33771	6.45187	3.80529	5.29682	4.0036	3.03738	3.67807	4.67299	4.37295	6.31886	3.69042	3.65191	3.23879	4.70874	3.91169	3.71149	4.15381	0.594549	3.46858	4.22728	3.9782	3.80116	4.0993	3.25248	3.83592	2.74201	3.65306	2.28688	3.19535	3.97269	2.01436	3.52732	0.516015	4.8505	3.42895	4.13668	4.76871	2.05311	3.62644	4.39506	8.62366	3.36457	3.3799	3.60881	4.49378	3.53481	5.09424	3.14078	3.78031	3.44095	5.26754	3.54226	2.98368	2.60644	2.95606	2.69377	2.85798	0	5.64386	3.1635	3.78136	3.41684	4.10098	4.03298	3.75489	4.14975	3.34767	3.74953	4.53107	3.0072	3.15704	3.93263	2.82782	3.75275	5.43329	5.21607	1.61824	1.04963	4.63865	4.89191	3.52105	5.32625	3.6837	3.84699	4.32841	4.42358	5.14568	3.19377	3.14241	3.29572	3.79286	0	3.54102	3.5373	2.51854	3.70929	3.47249	1.27501	4.37365	3.99367	3.26153	3.8679	4.12516	3.7761	3.30597	3.24184	4.60763	1.09085	3.29572	4.9607	3.44493	4.75702	3.23266	5.40973	4.5601	4.46923	2.23879	0.0285692	4.08406	4.75275	2.01436	3.04089	4.63401	3.24793	3.28392	5.42122	3.55336	3.36737	4.95466	2.29572	3.45154	4.44758	3.09424	3.97636	3.60051	3.18269	3.80219	3.32481	3.87283	2.926	4.2211	5.17552	1.69599	2.32481	3.82477	3.51602	2.67129	4.25172	3.31325	4.12184	4.06264	3.04089	2.91073	3.58376	-0.915936	3.60644	4.13093	2.97636	3.66903	4.07382	6.90665	4.54597	3.52105	2.70044	4.05572	3.93452	3.57168	3.15866	3.87184	0	5.39746	3.94953	4.36107	3.09085	3.87676	3.50589	3.0635	3.0018	3.79181	1.70044	2.84599	1.83592	3.54226	3.52607	3.43029	3.26903	2.81558	-0.0740006	3.73877	3.05137	2.48285	3.23419	5.11645	3.58496	3.7148	2.85997	3.92029	3.82579	3.853	4.28614	0.422233	3.75702	3.66448	3.06005	2.82375	5.0635	3.89239	3.52482	0	3.22651	4.29131	0.695994	3.70155	4.01436	3.70044	3.27352	3.14405	4.31397	0.454176	3.66903	3.93829	3.1127	3.12598	3.68818	2.9542	4.61235	3.24031	2.98368	4.12102	4.48414	3.31179	4.15381	4.29057	7.02048	6.39025	3.65191	3.75168	4.00988	3.85699	3.89724	2.65306	3.9364	-2.32193	0.443607	3.64386	3.81762	5.96901	4.17951	3.67694	3.21568	4.11437	3.62644	3.20163	4.21335	0	3.73877	2.72247	5.29462	3.71809	3.33771	0.286881	4.56621	3.39094	3.51854	4.03738	3.74953	3.12433	2.22959	3.41549	4.24413	3.83188	3.851	3.5373	3.17632	4.03034	4.37086	0.389567	3.01078	3.82579	4.14486	3.58496	4.59276	3.07211	3.63575	3.92884	3.45022	4.29352	4.23573	2.76129	3.65992	4.14812	4.95652	4.09592	3.91456	3.47638	7.9978	2.90111	2.63923	3.54844	4.1127	3.88947	4.23343	3.60999	3.32048	3.76129	1.12433	4.82069	4.63691	4.11187	0.163499	3.91743	3.34199	3.56194	2.63459	3.6837	3.33342	3.18745	5.04439	4.10601	3.849	3.94205	3.94298	3.04264	3.31034	3.02148	1.18269	3.68818	3.74524	2.95233	3.29425	3.15381	4.63633	2.52607	4.14812	3.66903	3.93168	0	3.20633	3.9279	4.37016	2.30743	5.69014	3.34625	3.5656	5.1152	3.20789	3.11936	3.28688	2.04963	1.59932	5.00315	3.89142	5.01302	3.43563	3.62761	0.0840643	3.78346	4.06781	6.78738	4.11936	6.37382	2.82375	2.33628	3.28244	-1.64386	3.99458	4.68594	3.53232	3.36036	3.5509	2.68706	0	2.90111	4.62877	3.45681	2.96717	4.02237	9.02611	4.47897	3.58376	5.48382	3.86592	3.99548	3.87873	4.67694	5.03562	3.15218	4.63285	-1.68966	3.42089	3.52356	3.8846	3.49825	4.0027	2.87971	-0.666576	3.29131	4.76341	4.0018	1.02148	4.53232	3.80735	2.72028	3.79494	3.05311	4.93121	5.00675	3.6837	1.35614	3.38405	3.01257	3.64386	2.20477	4.35966	4.25475	0	3.72465	3.36317	3.31904	3.63807	3.77926	3.38957	5.25399	4.23496	2.65535	3.09085	2.85599	4.16511	5.81198	5.44328	3.58856	4.48864	4.48478	4.32121	3.96809	4.69822	3.43563	0	4.08746	3.9644	5.87036	4.73985	3.43029	7.10852	3.05485	4.68257	4.61648	4.09424	2.99095	2.93546	2.82985	3.52356	3.76977	2.8679	6.04614	3.65191	3.67356	2.86592	3.95977	2.1375	4.16269	3.77083	3.61353	3.22497	3.45549	3.37156	3.26003	3.28983	3.56803	3.87873	4.87676	5.3726	4.31832	3.34625	3.27053	3.53107	4.71534	2.54102	2.46989	5.39746	3.07724	3.47379	4.70598	-3.64386	5.45154	0.613532	2.10098	2.86592	3.84699	3.70598	4.32121	3.34483	4.56071	5.06738	2.69153	5.78921	5.22381	4.35966	4.04177	3.94579	3.29719	4.1635	1.03562	2.91648	3.93829	5.10392	2.79286	3.24489	3.76022	3.48671	0	0	3.7866	2.85	4.12267	3.07039	3.56803	3.21412	5.39575	3.56438	3.38957	3.19219	3.9782	5.15502	2.59932	3.87578	0.847997	4.55582	2.25701	2.50843	4.09339	0.941106	4.28392	7.76321	3.39506	6.22072	4.89821	3.10098	3.24945	3.94579	3.58496	3.2765	2.36737	3.45154	3.48414	3.84599	3.22959	3.67243	3.76447	3.48285	2.72028	3.60526	4.16027	4.22033	1.04963	3.41819	2.65992	3.56438	4.7252	3.40327	3.15543	3.66334	2.29866	3.62176	4.18745	3.22497	3.38405	3.90977	3.17632	3.54844	4.05918	3.24184	3.64847	2.62293	1.20163	4.64039	3.34199	0	4.02237	3.89724	3.3799	0	3.46205	3.68818	5.23189	3.39232	4.74201	2.4957	3.87676	3.10769	4.22419	3.99095	3.83996	3.52607	4.20711	4.87332	2.8679	3.58015	0.163499	2.08406	0	3.21568	0	3.49313	3.28096	2.10434	2.89142	2.77189	1.58496	3.1811	3.87971	3.40735	2.86394	4.24793	5.39541	3.33771	3.45154	0	4.23802	3.55827	2.48543	3.90207	3.24184	3.00899	3.33199	-2.18442	3.47249	3.44361	1.71809	3.87578	2.33914	3.69265	3.03034	2.94673	5.29205	3.82477	3.50716	6.8475	3.89821	3.43029	-0.217591	3.61235	4.01881	3.60526	4.40531	3.22033	3.78869	5.31179	4.26529	0	3.67356	3.94392	3.04789	3.29425	3.72137	2.82171	4.07895	2.54844	3.34625	8.66085	1.7866	3.92695	4.69822	3.19377	0	3.14405	6.49713	4.55949	2.60407	4.30961	3.97636	3.72683	3.41278	2.86592	4.06695	3.79701	2.1177	3.1177	2.88362	3.23113	2.61589	5.24831	4.77241	5.35014	3.0054	3.91456	3.59335	2.60881	4.06264	3.59096	3.24641	3.31325	5.60674	4.19692	3.99005	3.10434	3.61235	2.75061	3.61941	2.57046	0.189034	4.9397	4.40395	2.76553	2.46205	3.33485	3.76341	3.20633	4.0321	3.14731	3.34625	3.99095	2.49057	3.91934	0	3.81352	3.67129	3.39643	3.0197	3.89627	4.56194	2.46989	3.82579	1.58015	7.5691	3.854	3.91648	2.26003	4.0009	4.38681	4.56255	3.64616	3.28392	0	3.99277	3.30743	3.54226	3.82375	-1.8365	3.18903	3.91265	3.61117	3.24031	3.34199	3.88166	3.75061	3.11437	3.29131	5.4522	3.49057	2.71809	3.03562	5.9542	3.07895	3.04439	4.10182	3.57531	4.46401	3.36597	3.28688	5.02857	3.13586	3.45549	2.80116	3.95606	3.33485	3.0054	3.51475	3.09592	3.74201	2.53854	5.15623	4.01346	3.30159	2.43029	2.26604	4.09592	3.80012	3.17473	2.16993	0.411426	4.07039	3.1635	4.17313	5.05572	3.23726	4.19219	3.43829	3.65764	0.454176	3.8125	4.33342	5.10392	0	4.89724	3.44361	3.12928	3.16189	3.09085	3.46336	-1.25154	2.75275	2.22651	3.05137	3.21101	2.9782	-5.64386	3.15543	2.34199	3.07211	2.37295	2.48543	3.41954	1.90304	3.73444	3.17153	2.79286	1.28688	2.38957	0	3.80426	3.47768	3.35755	3.35191	3.05311	5.0492	3.31904	2.49057	2.58256	5.15097	1.67356	-0.577767	2.29278	3.75596	0	1.80323	5.49025	3.60644	3.42358	5.2211	3.854	4.58616	4.21101	2.98732	5.11853	4.09339	2.4489	4.61353	-1.73697	4.96671	2.41143	3.1127	2.852	4.41886	4.97591	2.97085	4.89191	2.24184	2.69822	1.90689	3.74308	4.58135	4.02237	3.51979	2.35332	3.70044	4.02945	2.24793	5.10182	5.02591	3.84197	3.05311	3.07724	3.8125	3.52356	4.18982	3.68594	3.08916	3.86888	3.904	2.99277	3.61589	3.69599	2.41414	2.85997	3.39094	3.25248	6.00068	0.0976108	3.82985	3.61117	3.73985	3.15056	0.163499	3.78136	3.08406	4.03122	3.08916	4.90881	1.4489	1.4489	1.34483	3.18269	3.23879	2.66448	2.73335	1.79909	3.36317	3.12102	3.1635	3.5656	3.26754	-0.0740006	3.82477	3.55949	3.55949	3.61824	1.37851	4.06781	4.00988	5.29902	2.7866	0.757023	3.36877	0	3.34767	1.73552	3.02326	3.52732	3.43029	3.02503	3.39094	3.52356	4.02945	3.80632	3.62293	4.47184	3.04963	2.0321	2.7761	2.92029	4.23955	3.86493	3.31904	4.2817	4.08491	4.68426	3.68818	6.40207	3.50335	3.39232	3.83996	3.46336	3.17313	3	2.90881	4.02237	4.1375	2.25096	4.1375	3.851	2.61353	2.89918	2.16993	3.32193	4.98048	3.07211	3.00899	0	3.76129	3.12267	3.75702	3.63459	3.12267	3.12763	2.98368	3.54102	3.80735	2.63459	3.43162	2.60644	4.40735	2.4489	3.54226	2.64616	2.26604	2.93734	3.58256	2.76553	6.86716	4.54226	3.6893	3.21412	4.91934	4.21257	7.95455	2.76765	2.65992	2.74201	3.39643	3.2555	2.33914	3.75489	0	6.23477	5.04002	3.33485	4.03562	2.91265	3.65535	3.72356	2.97269	4.58676	3.44228	5.52419	3.13586	0.807355	2.67807	2.15704	2.50589	3.89045	3.13093	3.61589	3.51728	3.39506	2.9782	3.44626	1.78241	2.97453	2.97453	4.02945	3.49313	-1.12029	2.79286	2.78869	4.51349	3.11103	4.04527	3.33914	3.93546	4.25626	3.54967	2.57773	3.29719	2.67582	6.42794	3.8953	3.08236	3.28836	6.38871	2.26604	5.07895	3.7845	3.35332	3.91456	3.29131	-1.05889	1.02857	3.31615	3.42492	3.80839	3.86394	3.45549	4.7339	2.80323	3.09255	3.1127	3.87283	2.84398	-0.0588937	0	3.9486	2.926	2.35896	3.71589	3.9855	2.55582	3.23113	2.84599	3.13093	3.95884	2.83188	2.09424	3.03914	2.13422	2.65535	3.55949	3.17632	-3.8365	3.15704	3.14893	3.70377	3.78869	3.42492	3.23113	3.68482	2.42223	3.31034	3.16511	4.30961	3.4957	4.393	2.05311	0	4.10769	3.54597	2.82171	4.01167	4.06005	4.12928	2.46467	3.31759	3.50843	0.722466	-0.599462	0.799087	2.45681	3.2032	2.64847	3.83794	3.78869	4.93782	3.73444	3.97085	2.28983	2.4957	3.51854	3.93168	2.93546	3.39506	4.9782	3.92979	2.5656	3.06695	2.88166	2.56803	3.52231	1.49057	3.10434	3.03562	3.09085	2.62059	1.76553	5.1206	3.20945	2.63227	3.19849	-0.666576	2.59216	2.32193	3.55949	2.43296	3.26754	0.226509	2.57046	-0.666576	0.748461	4.35826	2.20477	0	3.68145	5.57501	3.07039	3.20006	3.77294	7.95896	3.57773	3.10601	2.14078	3.59574	3.02857	3.3978	3.10769	3.29572	3.46989	1.67356	7.58075	1.75275	3.06005	4.33771	2.29278	3.47897	-0.810966	2.46205	2.80323	-3.47393	3.06178	4.58976	2.99277	3.14405	2.5008	2.59455	4.49889	1.35614	3.81558	3.45549	2.69599	2.85599	3.12267	3.22805	2.87971	2.75702	3.77189	2.12433	2.8953	3.51223	3.46205	-0.599462	2.90304	2.73118	2.52857	2.10434	3.0018	3.40463	3.8885	2.14731	1.69599	2.81558	2.23879	3.10601	2.44361	3.97177	5.16068	0.933573	3.63575	3.36177	0.505891	3.45549	3.10098	3.05137	2.98914	2.22959	4.20006	3.24945	-0.340075	3.08066	3.5472	0.31034	2.58736	1.39506	3.9222	2.09424	3.87676	3.36597	3.52482	2.09085	2.56316	2.81352	2.77821	2.92979	2.56071	1.82782	2.46728	2.23573	2.97636	3.92125	2.75489	7.26087	0	2.55582	3.46074	2.21412	2.34199	3.61824	3.47379	3.86987	3.04089	2.75061	2.65306	2.8953	3.76341	1.97453	2.69153	5.55551	2.30451	1.30451	-0.494109	3.43429	2.69377	2.86592	5.8674	3.34767	4.70099	2.37573	3.50716	2.62527	-0.68966	2.39232	2.91839	3.50843	2.90689	3.54473	2.03914	2.68032	4.79597	4.37851	4.70044	2.7845	2.76553	3.56803	2.35896	2.21723	3.67356	5.05528	0.83996	2.85	0.9855	3.7939	3.10769	3.70266	2.66221	3.37156	3.17792	2.67807	3.74524	2.81967	2.46989	2.23573	6.32859	3.95327	3.74846	3.98368	4.24717	3.46989	4.18031	2.52607	3.32769	3.31759	2.22959	4.32409	1.51602	5.54473	5.69042	2.55827	2.11437	5.08958	1.53605	3.14568	4.95047	4.07125	3.14078	2.86394	2.848	3.22959	0.443607	3.94392	2.62761	1.58976	4.75596	1.25701	-0.599462	2.34767	1.31615	2.58976	2.50843	5.36877	4.5601	3.1177	3.27501	1.05658	2.97269	2.14078	3.98277	3.5509	2.20163	2.43829	3.34767	2.83794	5.82375	3.41007	4.41819	3.64501	4.00899	3.25399	3.64731	2.97453	3.29719	2.73985	3.69822	3.70598	3.52982	4.27426	1.46467	2.85798	3.71918	3.57046	4.55397	5.13668	3.46205	2.84197	0	4.04352	3.98277	2.90689	2.65992	2.72028	3.66789	3.73769	0.823749	3.37573	4.26078	3.04614	1.852	4.8495	3.41819	2.48285	3.47508	2.15704	2.99458	2.71589	3.20163	0	2.50843	3.0268	3.46858	2.75061	2.94298	2.96347	2.53356	3.34767	3.82782	0	2.84398	2.81147	3.51475	2.93357	0.948601	6.59231	3.60407	3.20163	0	2.91073	2.49057	2.47249	4.35473	4.75542	3.11437	4.19692	2.73118	3.72247	-0.68966	3.80323	2.74631	2.84197	4.57046	3.04963	4.40531	3.33199	3.14078	3.91648	4.18031	3.53481	3.14893	3.64962	2.86592	2.61117	2.98368	3.47508	0	2.03562	3.43563	3.54102	3.68818	4.02414	2.33914	2.97269	3.17153	0	3.01436	2.74846	1.59932	3.22651	-0.454032	2.90881	0	4.24565	0.226509	2.16672	3.0635	3.01436	3.06523	3.26754	2.05311	3.33485	3.15543	3.58976	1.62761	2.04963	2.52105	0	2.48285	3.02857	3.12598	1.14405	3.10434	0.545968	0.344828	3.79494	4.89433	3	4.25323	3.49057	0	2.57046	2.67582	3.38128	3.05311	3.02326	5.07339	2.73335	1.80323	2.32769	2.20163	2.9782	-1.47393	-1.4344	3.04264	4.10434	6.20046	0.963474	2.81147	2.74416	3.72792	3.29131	2.73552	3.07382	2.56316	2.80116	3.20006	3.55704	3.83794	2.14731	4.36036	0	3.07211	1.84398	2.18587	-0.395929	3.82579	-3.47393	3.40327	3.76022	3.849	2.46989	-0.862496	0.0285692	1.83592	3.17313	3.14241	-3.64386	2.27501	3.1127	3.71039	2.15381	2.926	3.26003	3.53232	3.67582	3.69822	1.73985	2.926	2.37573	3.30597	2.69599	2.58256	0.0703893	1.73118	1.29866	3.51096	3.90497	4.23573	3.67243	4.75275	3.07724	2.65764	3.24945	1.91839	2.32481	3.38681	2.22959	1.69153	2.31325	2.76341	2.88947	3.78031	2.21412	1.17632	4.17073	1.13093	3.19849	3.46336	3.33628	2.32481	3.48671	3.09424	2.67356	3.17632	1.8679	3.08066	2.13093	3.77821	2.65076	2.8339	1.78241	3.13093	3.24793	3.74631	4.47314	2.50335	0.695994	1.96717	2.78031	2.17951	2.59694	2.58015	3.02326	3.16027	3.15381	2.62059	5.8515	2.86987	2.41414	1.59932	1.93357	3.0197	3.30597	2.75275	1.80323	1.9486	2.87774	2.87971	2.73118	5.58286	4.15785	2.52607	3.02148	2.62761	2.24184	-0.761213	1.58015	2.61353	-1.2863	2.69153	3.27053	2.58976	2.13093	3.49313	2.04963	3.93452	2.0036	1.99277	3.42358	2.53107	3.60881	2.33342	3.11103	5.05268	0	0	-2.18442	1.848	1.56071	4.15381	2.65992	2.08746	1.20789	3.13258	0.765535	3.01614	4.21257	1.36737	1.32769	2.95047	3.32769	2.65992	3.06178	2.6893	1.36177	2.58256	1.9486	3.01614	2.58015	3.01257	2.40054	3.64847	4.26454	2.27798	2.63691	2.83996	2.16027	0	2.30743	0.505891	1.65076	3.45812	3.57894	6.46972	3.62059	1.19535	4.71094	2.93923	3.04614	0.847997	2.96347	3.06178	2.63459	2.99458	1.65992	2.82985	5.23036	2.43563	2.72901	3.07553	2.97269	2.14731	0.356144	4.46074	2.40054	3.23726	2.76765	1.81558	2.28688	2.5008	3.65076	3.32481	2.99458	-2.73697	2.78031	3.01436	0.678072	0.422233	3.59694	3.39369	4.08066	2.45418	3.68257	2.08746	2.54102	0.970854	2.98914	1.78241	3.85997	2.88753	4.68145	2.33914	2.57046	0.111031	3.38405	-0.251539	2.79909	2.29572	3.8268	2.87578	-2.12029	0.918386	4.56742	3.49057	2.77821	3.1375	0.722466	4.59096	2.3505	0	2.9279	2.70487	2.39506	6.49009	2.28392	0.83996	2.9982	3.31904	2.78869	1.76129	2.25701	2.42492	2.53854	3.87676	2.35614	6.68131	2.38957	2.71589	2.15056	2.926	5.91695	2.80116	0.454176	2.7866	3.10601	0.298658	2.86196	3.80735	0.432959	5.11811	2.12763	2.51854	3.3505	3.03738	2.06005	2.43296	0	2.16672	2.48027	2.56071	2.83996	2.66903	3.45812	3.36597	3.34483	2.54102	6.44841	6.53216	2.30159	1.24489	1.63691	2.08406	1.93734	3.47638	2.31034	2.80116	3.23879	0.485427	3.94579	2.28096	-0.37707	1.926	1.82375	0.757023	0	0.411426	3.30743	2.40871	4.1643	3.48285	2.77821	3.05311	0.250962	2.74416	2.78241	2.86196	2.21723	3.57652	3.28244	2.70487	3.21257	1.51602	2.82375	2.89142	2.4957	4.64847	3.10266	2.96347	3.37016	3.13586	3.96809	4.84147	3.12763	3.46336	2.22651	0	1.98914	1.51096	1.82782	-0.184425	2.23266	2.33628	2.68032	2.26303	1.10434	4.37365	-2.39593	3.69153	2.26604	-1.08927	2.41684	2.85599	2.02148	1.774	0	-0.358454	2.99458	2.62527	3.60051	0	2.60644	-1.12029	2.75061	2.14731	0.15056	1.49057	4.55397	3.26754	3.01436	3.69042	2.27501	1.61353	4.32048	2.73985	2.72465	2.43029	2.97085	3.57531	0	1.63691	2.94298	2.99277	3.60051	2.55827	3.22033	3.36177	3.41819	4.52168	1.62761	1.30451	2.26303	2.98185	3.34625	0.495695	2.37573	2.64386	2.95977	2.66903	-2.32193	3.18428	2.75916	2.72683	2.69377	0.790772	3.32769	4.16912	3.0054	4.03826	1.29866	2.90111	2.14078	2.24793	1.73985	2.58256	3.21568	2.44361	2.41684	1.69599	3.41549	6.13832	4.12846	3.02326	1.77821	3	5.31578	1.03562	3.11437	2.3505	3.57531	3.21101	2.44361	2.53605	2.58015	2.43029	4.32697	2.84599	2.81558	-2.39593	2.25701	1.20163	2.37295	2.31325	3.22342	2.17632	2.27202	2.43563	2.40599	2.03562	2.53107	3.05658	2.63459	2.65076	1.96347	2.84599	2.73552	-0.888969	-1.59946	2.78241	2.01792	3.17632	1.74846	2.82171	2.34767	2.38957	2.20789	1.81967	0.584963	2.88947	0	4.08066	3.25399	2.70266	3.60644	1.38957	2.78031	2.74416	0	3.58376	3.86295	1.66903	2.40599	2.61117	2.46467	1.4957	1.70929	-0.556393	3.01078	2.26604	3.54226	2.34767	4.78555	2.51349	4.35896	4.92695	2.13093	1.76129	1.44361	2.02503	-2.55639	3.59932	3.24031	5.31976	3.31034	2.3505	3.46205	3.88557	5.05181	2.59932	3.31615	3.25096	2.32193	-0.785875	0	3.06178	2.26003	1.52607	0	2.72901	0.536053	2.52857	3.94767	0.555816	2.69599	2.43563	4.07639	2.36457	2.68257	6.50605	2.62059	2.40327	2.22959	3.27053	4.89724	3.25852	1.89918	4.94439	2.04963	-6.64386	4.12763	2.70044	2.62059	0	2.55827	2.08406	0.0285692	1.66903	1.34483	2.11437	0	2.21101	2.79494	3.47768	3.2032	2.62293	2.5008	2.73118	-2	4.40599	3.2765	3.32048	2.34199	2.34767	2.51349	3.52356	1.55582	2.96532	2.56071	2.30159	0.298658	3.19377	4.25852	0	2.14078	3.17951	2.11437	2.10098	0.214125	1.03562	2.852	-2.39593	1.77821	2.02857	1.82782	1.52105	2.46205	3.50208	3.74093	2.40599	2.10098	1.07724	1.23879	-0.0144996	3.29278	2.46467	2.65764	1.04264	2.14405	1.40599	3.43962	2.9855	-0.340075	0	3.10266	3	3.57046	2.35332	1.51096	2.1177	4.40054	4.44162	1.25096	0.903038	3.72137	2.58736	2.70929	3.59932	1.78241	1.86394	-1.73697	-1.64386	1.848	3.74416	2.42223	-2.12029	2.03914	3.80632	3.15381	2.33056	2.02503	2.20789	2.27501	4.00809	2.13422	3.5097	3.78346	3.7148	2.21723	1.80735	2.488	4.9279	1.926	2.56071	1.76977	-2.25154	3.72028	2.22651	2.79077	1.58496	0	4.99095	3.5097	1.56071	1.79077	0	0.0703893	1	2.30743	2.40327	2.75916	2.56071	2.36457	-1.21759	3.01614	3.79494	2.69153	2.46205	2.4957	1.13093	2.78241	2.02857	-2.39593	2.81147	3.05137	3.07039	1.96717	2.18587	3.05658	2.67807	3.7866	3.9782	2.35896	-1.47393	1.96717	2.94673	3.46597	2.10434	2.37573	2.36737	0	2.13093	1.05658	1.70929	2.0321	1.12433	2.96162	2.85	2.10098	2.18903	3.16511	2.66448	2.59455	1.85599	2.91648	2.24793	1.82375	2.64616	0.464668	3.07553	2.28392	4.19377	2.31034	1.14405	2.82782	2.83188	2.45154	3.86987	1.04264	2.74416	2.95047	0	1.9222	0.321928	3.49185	2.93546	1.22033	-2.39593	1.76129	3.09761	0.475085	2.33056	2.28096	1.78241	3.77821	3.17153	1.43829	4.52857	2.39506	2.38681	4.23955	-0.862496	1.58015	1.33914	2.03562	2.68032	2.90881	1.51096	1.37851	4.24641	3.0054	0	2.03914	2.86987	3.57289	-1.2863	1.21412	2.14078	2.36457	-0.200913	2.70487	3.39643	2.98368	1.53107	1.774	1.22651	1.38405	0	1.28096	-0.434403	2.13422	2.87774	1.95606	2.926	3.78241	2.46989	1.63227	3.32193	1.18269	2.1635	2.53605	1.22651	2.47508	1.1177	2.48285	5.62556	-2.47393	2.19535	4.08406	2.55827	0.669027	1.20163	3.72901	3.39369	2.81352	3.93829	2.44361	3.69599	4.68706	2.35614	1.58015	2.09761	2.28688	1.76129	1.70044	1.44361	3.52607	0	1.41143	0.604071	3.33342	0	3.50208	2.17313	0.887525	0	-0.556393	3.29719	2.12763	-0.0892673	1.1177	1.32193	3.31759	1.41684	0	-0.0740006	2.81558	2.40327	3.23879	1.67356	0.604071	0	2.49825	1.38957	1.98914	1.4957	1.80735	2.0072	2.13422	2.83592	2.63227	3.71039	2.53356	2.81558	-2.32193	0.765535	-4.32193	0.298658	-1.18442	2.95977	2.95047	2.58496	2.40327	5.45385	2.80529	1.43296	2.70708	2.72901	2.76341	0	1.8679	1.63691	1.58976	4.09085	0.263034	1.13093	2.87774	2.40327	1.88753	2.66221	-0.621488	-1.12029	1.23879	2.19219	1.60407	6.76301	1.46467	2.06695	-0.736966	3.57531	0.485427	2.61117	2.11437	2.67129	1.18903	0.956057	2.29572	1.91456	2.30451	2.75702	1.52607	4.30451	3.48285	1.8953	1.70929	2.98732	0	1.46467	7.70231	2.28096	2.65535	1.48543	2.17951	1.1177	-1.18442	0.895303	0.669027	1.04264	2.8339	2.27798	4.02414	2.85599	1.9222	1.66448	1.15056	0.613532	2.80941	2.19219	1.94486	-3.18442	2.65076	2.13422	4.0197	2.25399	3.71149	1.76977	4.09677	0.422233	2.08066	1.27501	4.54473	5.36247	6.21315	0.333424	2.27202	1.83188	4.04527	4.36317	-0.621488	2.62761	0.871844	1.53107	3.68145	1.52105	4.33342	2.54844	2.38957	2.40054	4.46009	3.10266	2.85	0	3.21257	1.75702	0.15056	2.83996	0.948601	0.545968	2.08066	2.53605	2.27202	-0.268817	1.83996	2.41143	-0.358454	2.63691	4.86245	0	1.72247	0.669027	2.7845	0	-0.434403	3.02148	0	2.774	4.916	3.6565	0.0285692	2.41143	-1.59946	1.28096	0	1.07724	1.83592	2.42492	0	0	2.26604	1.69153	3.79805	2.06005	0.250962	2.64155	2.97269	3.12763	1.61353	2.46989	3.94205	-1.21759	-0.943416	1.0635	2.69599	1.86394	0.757023	1.89918	3.23113	1.91073	2.55827	2.92029	3.80219	-0.0892673	0	2.9222	1.81558	4.66789	2.28688	3.02857	2.20789	2.14405	0.214125	-2.55639	2.17632	0	2.24793	2.50589	2.88362	2.40327	1.926	2.88753	3.28983	1.90689	1.41143	1.22033	3.19061	2.01792	3.45154	2.12102	1.7137	2.63691	0.85599	2.59932	3.20006	1.68257	-1.39593	0.124328	2.1375	2.57289	1.75275	1.58015	1.90689	2.9782	1.80735	-1.47393	1.81558	2.15381	3.39369	1.72683	1.61353	2.87184	2.65992	2.0321	1.71809	0	4.03562	2.35332	1.43829	-0.785875	-1.12029	3.74308	1.32193	0.594549	2.67807	1.22033	0	-0.286304	0.124328	1.926	-0.736966	0.400538	2.61824	3.02857	4.06264	1.11103	2.61589	3.15218	0.799087	3.98914	-2.05889	3.9607	-2.94342	1.89918	2.14731	1.1635	1.58015	-0.599462	2.69822	0	2.83188	4.35262	4.19928	1.96347	1.63691	1.90304	4.18666	1.76977	5.85699	1.90304	-0.217591	4.75382	3.20945	3.01257	1.31615	0.9855	2.21723	0	1.07724	2.86987	1.63227	0	1.73118	0.731183	2.76341	2.42223	-0.68966	3.05311	3.26003	1.42761	1.48027	2.37851	-1	-1.39593	3.34908	2.73118	0	2.18587	3.15218	0	3.24336	1.1177	2.33342	2.80116	1.05658	2.51096	2.90111	1.852	1.32193	2.09085	1.74846	1.48543	1.4957	2.87971	2.09085	2.17313	1.5509	0.823749	0.641546	0.0285692	1.23266	-1.78588	2.47768	2.78869	3.32193	1.90689	4.55827	-0.234465	1.36737	2.35896	2.12102	1.63691	1.02148	0	1.65535	1.45418	2.09424	-2.18442	3.58976	3.94205	-0.915936	4.47119	1.51096	2.59216	2.09424	3.88557	3.42895	-0.415037	3.02857	3.38543	2.16993	1.82782	2.5435	2.77821	1.77821	2.95791	1.62293	1.80323	3.11936	0	2.51602	2.24184	0.0143553	2.99458	2.54102	0.863938	4.40735	1.09761	1.85997	2.80116	0.992768	1.83188	-1.51457	0	1.91456	2.80116	-0.915936	0.604071	2.16672	3.70044	1.43296	2.87381	0.678072	1.65992	5.01614	-1.55639	-1.02915	1.41684	2.64386	-0.494109	2.62527	0.545968	0.695994	1.31615	1.01436	2.40871	0.695994	1.60407	1.90689	2.77189	1.70929	0.910733	0.678072	2.29572	-0.577767	1.83592	4.26679	3.80941	0.799087	1.32769	2.71809	2.74631	2.90111	2.90304	3.11103	0	1.9855	1.94486	0	2.38681	2.17313	1.59455	1.28096	0.687061	2.31904	1.29278	1.83592	2.70929	4.46401	-1.51457	4.39643	0.526069	2.71149	2.33914	-0.915936	2.31904	2.20477	2	-0.168123	2.55582	1.36177	0.757023	1.91073	1.90304	3.37016	2.17632	2.76765	3.81762	-0.120294	2.01078	2.73985	3.69488	-0.736966	-0.514573	2.54102	1.77821	0.910733	2.26303	-2.55639	1.91839	2.93168	3.66221	1.848	0.925999	0.526069	1.5509	3.2854	3.60526	1.26303	2.50335	2.774	-3.05889	2.67356	2.67807	4.08491	1.68706	2.88362	2.34767	0	0	1.90689	0.978196	0	3.93452	2.1375	2.9982	2.83592	1.28688	-0.0892673	2.21723	1.67356	-0.785875	1.21412	-0.120294	3.06523	1.25096	1.81147	2.96347	1.852	4.92458	2.71589	2.12763	1.81558	7.11228	2.10098	0.584963	0.400538	0	3.32769	1.80735	1.9855	2.20477	0	0	2.25096	1.17632	2.80941	1.17632	3.56194	2.99458	3.49057	2.5656	-2.73697	1.64155	0.432959	1.54102	1.91073	0.344828	1.9855	1.64616	0.748461	0	2.22033	2.1635	1.80323	2.32481	1.63227	0.464668	2.22651	1.53605	2.57531	0	1.3505	1.31615	1.63227	-1.94342	2.14078	-2.32193	0.659925	0.15056	1.43296	1.37851	1.90689	3.6311	-1.59946	0	-0.556393	2.64847	1.48543	1	0.0703893	1.07724	1.3505	1.68706	0.765535	-1.05889	3.21723	2.44095	-1.35845	2.78869	0	1.36737	1.87971	-0.184425	0	1.47508	1.46989	3.24945	0	0.367371	2.10098	0	1.54597	1.07724	2.40599	1.80735	0.495695	0.565597	1.18269	1.69153	0.739848	3.26003	0.432959	-0.415037	1.84398	2.58496	2.05658	1.4489	1.62293	2.13093	2.27798	0	-1.78588	0	4.11686	0	-0.666576	1.33914	-0.0439433	2.49057	2.14405	0	0.464668	5.26604	4.45812	1.55582	1.27501	1.16993	5.10518	0	-2.64386	2.33914	0	2.61117	2.27501	1.70487	2.75916	2.66903	1.45418	2.04614	2.26303	1.60407	3.13586	0.978196	2.23266	1.61353	2.03562	-0.304006	1.75275	4.79129	-0.643856	2.88362	1.53605	1.62761	1.74846	3.21257	1.0072	-0.514573	0	2.02503	2.60407	3	2.48027	2.44095	1.40599	3.05311	3.33342	1.11103	-0.184425	4.05224	1.7866	4.41752	1.95977	2.43829	3.10098	2.09424	-0.120294	1.79077	3.14893	1.774	4.48414	0.565597	1.96347	2.74846	0.536053	1.79494	0	1.21412	0.925999	3.68482	2.56316	1.60881	-2.18442	1.04963	0	0	0.678072	0.15056	0	1.68706	3.488	0.713696	5.89142	-1.51457	2.79701	0.411426	4.21801	1.62761	1.01436	0.903038	3.48027	0.432959	2.49057	1.63691	2.52356	-2.05889	-3.47393	2.35896	0.704872	0	2.26003	0.687061	1.86394	0.124328	1.48027	5.03386	1.28688	0.250962	1.04264	3.98641	-0.184425	0	3.30889	-0.0588937	7.21694	1.99277	0	2.02857	3.23879	0	0	2.22959	4.6792	0	-2.18442	1.74416	1.57531	2.22033	2.24184	1.848	0.713696	-2.73697	2.03914	1.852	2.5435	1.69599	0.0976108	2.59932	1.8953	3.21568	1.27501	3.34767	-0.736966	1.59455	2.5008	-0.666576	2.32769	3.53356	1.02857	1.90689	0.722466	1.62293	2.44361	0.214125	-2.39593	1.65076	2.488	2.19849	0.238787	0.378512	1.27501	4.04614	0.831877	2.5509	2.35614	2.22342	1.02857	-1.88897	3.07211	0	1.48543	0	0.863938	1.72247	-0.643856	2.11103	1.75702	1.51602	1.26303	2.43829	1.95606	1.42223	2.63691	0.678072	0	2.64847	4.57531	0	1.5656	-5.64386	1.53605	3.19061	-0.915936	0.83996	2.46989	2.53107	4.5008	0	0	1.31034	-0.184425	0.879706	2.52607	0	0.214125	0.85599	2.48027	0.918386	-1.94342	0	3.27352	2.50589	1.5656	0	1.58015	1.90304	-0.666576	2.02503	2.40327	1.25701	1.83188	2.62994	2.62527	2.26303	5.05658	2.48285	1.55582	1.87578	5.11686	2.20163	1.42761	1.10434	0	0.275007	1.50589	4.48478	0.485427	1.13093	2.58015	1.82782	0	-0.736966	0.704872	1.852	0.0285692	0.485427	3.10098	2.25096	0.773996	3.02148	1.37851	-3.18442	-2.18442	4.44162	1.4489	0.214125	1.99639	2.25701	1.36737	0	0.956057	1.46989	1.37851	1.28096	0.0285692	-0.494109	0	2.01792	1.83188	2.75489	2.67356	0.15056	2.64847	0.275007	1.66448	1.05658	2.13093	0	2.32481	4.64155	1.85997	1.70044	0	1.83996	0	0.863938	2.25701	-1.64386	1.69153	1.52607	2.96901	0	2.26604	1.16993	2.65764	1.0072	1.94486	2.68482	3.5435	1.97085	-1.39593	1.41143	4.04789	1.34483	1.99639	1.07724	1.95606	0	1.61353	1.35614	-0.473931	0.0976108	1.64616	0.367371	0	1.78241	0	0.650765	-1.94342	-0.514573	-4.05889	1.40599	1.29278	0	-0.666576	1.9855	-0.888969	1.02148	2.04614	1.62293	1.11103	1.68706	0.903038	2.91456	2.42223	2.74846	1.28096	1.02857	1.73552	2.01078	1.23266	0.565597	1.54102	1	0	1.36737	-1.08927	1.81967	2.08406	1.28096	0	0.641546	0	1.82782	0	0	4.62761	1.774	0.0426443	2.41143	0.863938	0.887525	0.903038	2.0072	0	-2.55639	-2.8365	0	6.67129	3.47897	0.739848	1.68257	1.53107	-1.12029	0	2.08066	2.22651	1.63691	-0.321928	2.32481	-4.05889	2.75061	0.613532	-0.200913	0	0.641546	-1.25154	-1.05889	0.765535	0	1.59932	3.08576	0	0.704872	0	2.21723	0	0.475085	1.5008	2.05311	0.992768	2.09761	0.0285692	-0.136062	1.60881	0.863938	0.0840643	2.48285	1.54102	-1.02915	0.526069	0.941106	0.659925	3.93829	0	0	-0.217591	0	2.68257	3.30743	3.97085	-0.321928	1.848	5.64674	0.722466	1.68257	2.9982	0.250962	0.422233	0.443607	0	2.17313	0.286881	-1.59946	0.847997	1.57046	0.790772	3.0635	0	0	0.555816	2.17313	0	0	0	2.18587	2.1635	0.895303	0.632268	-1.8365	0.933573	0	0.713696	-0.286304	1.38957	-0.514573	0.584963	2.75702	3.39232	2.11103	8.56484	1.25096	0	-0.862496	0.495695	-0.358454	-1.25154	1.61824	0.189034	0.790772	-0.556393	0.400538	2.72901	0.687061	4.74685	0	0	0	-0.915936	-0.217591	0	2.42761	-3.32193	2.65764	-0.286304	-0.454032	-0.643856	0.201634	0.263034	-3.64386	1.33342	2.11437	2.71149	1.1635	3.09255	1.51602	1.73985	1.52607	1.61353	0	3.84699	-0.136062	4.13668	2.94486	0	-0.286304	1.79909	2.0321	3.9982	0.963474	4.96855	0	0.823749	1.78241	0.871844	2.14731	2.39232	-1.59946	0.807355	-1	1.26903	0	1.26903	0	2.38681	4.5601	1.22651	0.925999	1.48543	-2.12029	0.565597	2.26303	-0.888969	3.69933	-0.666576	-1.55639	0.903038	0.201634	2.15381	1.15056	1.91839	0.275007	-0.0892673	-0.785875	0.790772	0	1.71809	-3.05889	-0.666576	0	0	6.0581	1.74416	0.545968	1.72247	1.61353	5.65306	1.87971	-0.473931	4.63285	1.68257	0.400538	-1.02915	1.56071	0.0285692	2.80116	0.275007	2.19849	-0.120294	3.81558	1.60881	5.04177	-0.152003	0	1.11103	3.33342	0.992768	2.0036	1.7137	1.51096	0	2.17313	-2.94342	0	1.01436	0	0	1.62293	1.59932	2.35332	1.76553	1.50589	0.137504	0	0.903038	1.72247	0	1.01436	1.71809	1.07724	0.941106	-0.120294	1.20789	-4.64386	0.0565835	2.90881	-1.59946	2.76129	3.31904	1.07724	1	0.516015	-0.454032	-2.8365	1.29866	0.333424	0.0285692	0	0.163499	2.18269	0.555816	-0.713119	1.07039	0	1.59455	0.731183	-2.8365	3.05658	1.29866	0.0143553	0.275007	-0.168123	1.81558	1.82782	1.9855	0.475085	0	2.28096	0	-0.168123	0.443607	-1.51457	0.963474	4.17153	-3.47393	0	0	3.08746	0.15056	0.443607	0	-4.64386	2.15704	-2.18442	2.53356	-0.621488	2.59455	0.748461	0	0.678072	0	0	0.137504	3.0036	0.847997	-3.05889	2.65535	0.321928	-0.358454	1.10434	0	0.704872	0.659925	1.91839	0.594549	-1.59946	0.250962	0.367371	0	-0.494109	-0.168123	4.43095	-0.217591	-0.37707	-1.55639	0	3.20945	-0.37707	0	0	3.48929	1.91073	0	-0.321928	0	1.49057	-1.94342	0.62293	0.526069	-0.286304	0.0565835	0.321928	2.0036	1.51096	1.32769	2.70487	-2.32193	0	1.39506	1.04264	4.39232	0.238787	-0.836501	-2.18442	2.86987	-0.0892673	1.40054	0.367371	2.36737	1.33342	0.238787	1.90304	1.73985	2.71589	0.575312	-2.94342	0	1.32769	1.91073	-0.234465	0.650765	1.75702	0.739848	2.55582	3.6017	2.5509	-2.25154	1.26303	1.31034	1.07724	-0.0892673	0	-3.64386	0	0	0	2.5008	0.356144	-0.268817	0	-0.494109	-0.0144996	-1.39593	0.495695	0.933573	0.765535	2.69153	0.298658	0	0.565597	1.81558	-0.168123	2.02148	0	-0.915936	0.903038	2.1375	2.20477	0	1.20789	0	1.41143	0.887525	2.41684	0	-2.64386	1.19535	3.0072	0.641546	1.848	1.848	0	0	-3.64386	1.81147	-0.415037	0.0703893	2.48027	2.33628	0.704872	0.584963	0.895303	2.37573	0.632268	-0.251539	1.27501	0.963474	1.91839	0	-1.4344	2.71809	-2.64386	-0.473931	-1.39593	0.807355	0	0.137504	-0.915936	0.333424	1.21412	-0.643856	1.27501	3.95606	-0.713119	0	-1.35845	0.970854	1.62293	0.669027	-0.666576	-0.0740006	-0.217591	-0.0291463	-0.666576	2.31615	-0.785875	1.17632	0.641546	2.87184	-1.35845	-0.971431	-1.51457	1.94111	-0.785875	0	1.62761	0	-0.862496	2.23266	0.356144	1.5656	0	-2.73697	-2.55639	0.918386	-1.78588	-0.340075	0	0	0	0	0.124328	0	-0.621488	-1.2863	1.70929	1.80323	-2.39593	0	0	0.575312	1.81147	1	-2.55639	-1.08927	-1.35845	-1	1.09761	0.422233	0.275007	0.815575	-3.8365	-0.0740006	0	1.61353	1.86394	0.83996	0.9855	0.176323	-2.55639	0.475085	0.0840643	3.74093	-3.8365	0.298658	0.124328	0.189034	0	-3.47393	1.19535	0	0	0.722466	-0.120294	-1.73697	-1.78588	0	-0.321928	0	2.36737	0	0.495695	0	2.94298	2.80941	0.933573	0	-0.0892673	2.80941	-3.64386	-1.88897	-1.47393	5.52325	0	-0.494109	0.344828	-2.8365	-0.184425	-1.47393	2.40871	0.659925	-0.152003	0.333424	0.0840643	6.2937	1.12433	0.137504	0	-0.152003	0	2.79494	0.422233	0	0.941106	-2.32193	0	-0.434403	-0.577767	0.584963	-2.94342	-1.2863	-0.713119	0	0.356144	0.941106	0.0976108	-3.18442	-0.120294	-3.05889	0.286881	0.678072	1.45943	2.20477	0.422233	1.48543	1.44361	1.69599	1.64616	0.613532	3.17313	1.29278	1.03562	1.40054	1.35614	-0.888969	-0.943416	0.389567	0	1.32769	0.298658	-1.05889	-0.736966	0	1.10434	0	2.39232	0	0.604071	0	0	-2.64386	1.57046	4.31615	1.56071	0.344828	2.48027	0	-2	5.18587	0.411426	0	0	0.62293	-0.599462	-1.08927	0	0	-1.94342	0	0	0.956057	3.56682	-1	-0.120294	0.298658	-2.55639	-0.862496	0	0	0	0	0	-0.304006	0.641546	0.443607	-3.47393	6.56178	2.5435	-0.971431	1.14405	-0.577767	-0.943416	1.72247	1.76129	1.13093	-2.12029	0.933573	0	0.275007	3.12763	-0.666576	-0.340075	2.88557	0.604071	1.4957	-0.810966	0	0	6.68944	-1.2863	-0.340075	0.275007	1.98185	0	0	0	1.9782	0.83996	0	0.659925	-2.39593	3.22033	-0.415037	-2.47393	0.356144	0	2.84398	0	3.43563	0.0143553	1.79494	-0.136062	0	0	-0.577767	2.51096	-0.0892673	0	1.27501	-0.621488	6.39386	0.9855	-0.68966	-0.643856	-0.0892673	0	-0.943416	-1.35845	0.250962	1.80735	0	0	-1.05889	0	-3.05889	2.44361	-0.0588937	0	-0.888969	-0.862496	4.64212	3.70155	0	1.852	-0.120294	1.29866	0	1.32769	-0.184425	0.879706	0	2.9855	0.678072	1.52105	0.594549	-0.136062	-3.47393	-0.304006	0	-0.0291463	0	0.411426	3.41414	0.201634	-0.713119	0	2.38681	1.25096	-0.395929	-0.0144996	1.40054	0.895303	0.454176	0	0.713696	-0.321928	1.38405	0	-0.0588937	4.25701	0	-0.556393	1.51096	-0.217591	0.263034	0	-0.785875	0.250962	0	-2.8365	0	0	0.189034	0	0.214125	0	-1.08927	0	0	1.63227	0	0	0.526069	0	-0.434403	0	0.464668	3.43162	1.91456	0	0	0	0	1.02857	0	0.887525	1.71809	0	0	-2.73697	1.15056	-1.32193	-0.736966	0	-0.514573	-1.4344	0	-0.494109	-1	-0.514573	-0.168123	0	-0.556393	0	-0.184425	0	0	-0.0892673	0	0.0840643	-0.535332	-1.25154	0.85599	-0.971431	0	0	0	0	0	0	1.31615	0	0	1.37295	-2.73697	0.9855	0	-0.358454	1.74416	-1.47393	1.31034	0.226509	1.78241	0.757023	0.432959	1.74846	4.10685	-5.64386	-1.35845	0	-1.4344	-0.68966	1.32769	0	0.687061	0	-0.217591	0.485427	2.87971	-1.39593	-0.136062	5.95815	0	-2.64386	0.62293	0.275007	-1.73697	-1.88897	0.275007	2.08066	0	0	-0.736966	0.422233	0.124328	0.782409	-0.888969	2.44095	1.60407	0.485427	0.970854	2.27501	1.73552	2.65764	-0.434403	0.0976108	0	4.31832	0	0	-1.39593	-3.05889	2.90689	-0.217591	-1	-0.915936	2.99277	1.09761	0.970854	0.807355	-1.73697	0.238787	1.80735	0	-0.888969	-0.0439433	0	-0.268817	-0.395929	2.96717	1.5509	1.08406	0	0	0	0.62293	-0.943416	0	-2.8365	0	1.07724	0	0.214125	-1.02915	-3.32193	-1.02915	0.389567	0	-0.0892673	-1.12029	-1.59946	-0.304006	0	-2.94342	2.03914	0.505891	0.731183	0	0	2.10098	-1.08927	-1.64386	-0.68966	-3.47393	0.604071	1.76129	-2.73697	2.78031	2.08066	0	-0.152003	-2	0.286881	0	1.93734	0	1.58015	0.275007	0	0	0.238787	0	-0.621488	-0.0740006	-2.64386	-1.05889	-2.64386	1.87184	1.80735	-0.0291463	-1.152	-0.217591	-0.494109	4.52231	0	0	0.163499	1.0072	0	-2	0.731183	-1.8365	-0.836501	-0.136062	0.731183	-2	0	0.978196	1.48543	-0.152003	0.0426443	0	0	-0.0740006	2.97269	-0.321928	-0.971431	-1.32193	0	-1.18442	0	1.80323	0	0.454176	0	0.0565835	0	0	0.238787	-0.217591	0	1	-3.05889	0	-1	-3.05889	3.57046	0.250962	0	0	-0.643856	-1.05889	0	-1.25154	-2.12029	0	0	0	-1.02915	0	-1.78588	-0.120294	-0.736966	2.70929	3.08406	0	0	1.09761	0.333424	0	0	-3.47393	-1.18442	-3.18442	-2.64386	0.790772	0.887525	-0.217591	-0.535332	0.321928	1.25096	0	-0.785875	-0.836501	-0.434403	-1.59946	0	0.722466	0	0	1.99639	0	0.0285692	0	-1.94342	-1.59946	-0.473931	-0.943416	0	0	0	0	-0.454032	-3.18442	0	0	0	2.35896	0	-0.621488	0.584963	-1.68966	0	-1.64386	3.87971	0	-1.08927	-0.37707	-3.47393	0.0285692	1.58976	0	0	0.85599	0	-3.05889	-3.64386	0	-2	-0.971431	-0.915936	0.238787	2.58496	-2.18442	0.933573	0	0	0.748461	-2.94342	0	0	-0.251539	-1.39593	0	0	-0.321928	0	-1.51457	0.594549	1.30451	0	0	-0.286304	-1.88897	1.42223	2.64847	0	0	0	-2.73697	-0.915936	2.92029	0	0	-0.136062	0	0	0	-0.304006	-1.21759	-0.535332	-1.78588	-1	-0.473931	0	-1.51457	3.00899	-3.47393	-3.47393	-0.761213	-0.643856	3	1.09085	0	0	0	0	-1.68966	1.42761	-0.888969	0.782409	0.475085	0	-0.0892673	-0.494109	0	0	0	-0.473931	0	0.356144	0	0	-1.08927	0	-0.0892673	0	-0.514573	0	3.02326	-3.18442	-5.05889	0	-1.59946	0	-0.713119	-1.2863	-2.18442	-2	0	-0.0740006	-0.915936	0	0	0	-2	-1.12029	0	0	0	0.475085	0	0	-0.37707	-2.25154	0	0.321928	-1.78588	1.18903	0	1.66448	0	-2.18442	-3.32193	0	-1	-0.666576	-3.8365	0	0.62293	0	-2.25154	-0.395929	-0.888969	-1.12029	0	-1.25154	-2.25154	-3.47393	2.23573	0	-2.73697	0	-3.18442	0.879706	-0.666576	0	0	-0.577767	0	0	-1.21759	-0.810966	-1.64386	0	0	-5.05889	1.0072	-1.18442	0	0	1.15056	1.47508	-0.68966	0	-2.32193	0	0.298658	-0.68966	0	1.28096	0.226509	0	-2.73697	-0.251539	0	-4.05889	0	0	-2.47393	-1.64386	0	0	0	0	0.0703893	-0.888969	-0.434403	0.632268	-0.200913	-2.39593	-2.8365	0.15056	-0.621488	0.298658	0	0	-4.64386	0	0	2.71149	-2.8365	-3.47393	0	-0.37707
12dPi_2	6.6091	6.47671	6.75382	3.61353	8.5713	2.66221	10.0504	11.4184	1.05658	1.46989	11.2244	4.44758	9.87639	4.5472	7.17423	8.1127	7.66654	9.4325	7.31596	4.4957	7.42551	7.00652	13.3203	12.1635	8.40689	11.4583	11.5842	7.15005	10.8942	13.6722	0.0976108	12.4027	6.09782	4.68257	14.808	10.8691	12.4959	4.36317	6.3025	7.21888	9.51743	6.9922	12.1029	11.4867	13.2997	12.6995	12.7375	12.0712	4.90063	12.4189	5.43463	12.4961	11.0691	13.19	5.47638	12.3528	1.5509	11.4219	12.3086	7.76494	12.1267	9.57103	10.4852	11.718	12.2666	11.6076	12.354	10.823	9.07855	11.1274	10.8785	0	7.22458	10.19	11.9961	11.9684	12.5978	12.1574	12.0224	12.1029	12.1171	11.5842	11.8407	16.8321	11.3877	9.67387	12.357	11.7259	11.876	8.41164	11.9615	11.832	12.2215	11.9389	9.54711	12.0965	8.7224	11.8017	11.806	11.085	10.8478	11.7785	11.5734	11.8331	11.4198	11.6507	11.7666	10.0164	11.6874	10.0864	5.37191	-0.599462	11.349	11.7688	10.3114	11.8987	7.1298	10.0747	11.6803	11.3919	8.96408	8.0743	11.2607	11.5503	9.51936	11.4178	0	6.5051	11.3559	11.3083	11.5863	11.5186	11.1556	11.5116	11.4872	11.586	7.02901	9.12637	11.3864	10.8879	9.5396	11.3242	10.9732	10.108	7.393	9.94033	11.1933	11.2189	11.0267	4.35191	14.2355	11.2819	7.84449	7.55536	11.139	10.9646	11.3068	10.4864	2.91073	7.66206	9.15406	8.84781	8.85225	8.51637	5.7148	5.87995	11.1756	3.82273	10.0085	11.0711	8.03678	10.1937	11.0851	-2.94342	9.16393	9.38565	8.72339	10.3795	9.5396	10.7817	10.6329	10.4064	9.32159	9.10512	8.42673	7.07895	9.68108	10.5728	11.1047	6.41684	10.8987	6.13709	10.2152	9.07176	10.5999	8.94207	9.54817	5.70543	10.2245	-0.286304	10.6497	10.9507	6.98698	9.99903	9.89588	9.22106	11.2552	9.76886	10.7644	8.94336	8.21883	6.60629	9.26723	13.2192	9.01444	11.1803	2.26604	10.6762	-0.268817	8.17098	10.3456	9.17078	8.7736	8.81118	7.61868	10.7562	9.0237	6.75141	0	8.02276	9.93204	9.33143	9.09885	8.99243	9.985	2.33342	7.58916	9.03974	10.6196	10.0865	8.59294	8.44564	10.3534	5.14975	8.31002	10.6023	10.0134	9.32042	8.19259	9.19653	7.31098	7.96769	9.44309	8.74467	9.3839	10.1642	9.10308	8.62458	8.89087	9.04023	10.7909	9.58043	10.5798	10.1037	0	3.60288	14.8474	9.10465	9.08122	11.291	9.06966	-0.713119	8.791	1.98914	10.2103	9.34407	8.74288	14.9602	9.45695	6.63996	12.9934	10.0795	9.47206	7.59403	8.93967	10.4184	3.72574	9.93487	9.86976	7.33602	8.62377	9.36453	10.1577	10.1971	7.25304	8.26908	7.16641	7.1035	8.7212	-1.39593	5.9607	8.87517	7.39172	3.21257	3.85898	9.52953	8.55259	8.97203	8.42303	9.96492	8.91683	7.24489	8.5218	5.60851	8.80455	9.58652	9.46164	6.66874	11.1623	8.50486	8.41041	10.0669	9.93415	9.25453	11.7374	7.37374	9.37097	9.27125	7.65564	10.7257	9.79786	11.0034	9.74831	9.04742	9.73547	5.95931	9.31161	10.6463	5.07425	10.1707	10.0398	9.42448	8.90893	7.30442	8.12521	7.20516	7.73775	12.6794	8.94418	8.39292	8.41071	7.41625	8.66199	8.65671	7.40752	8.68352	6.19338	9.53471	8.65775	6.52152	11.7986	9.84909	6.13607	8.41274	8.39159	10.5383	8.99994	6.92422	1.33914	8.43917	0	8.20345	8.49265	8.95527	9.75876	7.53846	3.22033	9.27454	8.50291	6.42761	7.97717	8.31551	8.89884	4.93499	6.36545	7.39943	8.78513	9.55104	10.4435	8.12856	8.7922	9.41665	9.84172	8.5181	8.20838	8.22052	9.46127	8.65112	8.90689	6.87787	10.9132	7.45968	8.87437	6.70874	5.50176	11.7613	8.2317	11.3467	8.00416	7.55811	6.68874	8.89191	9.49041	8.40909	5.90881	0.85599	8.02873	7.55328	7.19781	9.48826	9.312	8.09761	4.88166	7.16118	6.93734	4.73498	7.44054	9.48742	9.34214	7.93817	5.71946	7.23439	7.75869	7.90947	9.00146	7.68573	7.68972	5.53947	10.7803	8.52215	5.05398	8.27249	8.29604	7.97596	8.97126	0	8.35394	6.54674	9.08332	7.72356	8.45372	1.74846	7.5108	9.76115	7.39549	7.0027	11.3159	10.969	8.35557	7.77314	7.8888	5.44328	7.07296	2.45418	5.19219	6.50494	7.74947	9.15069	8.20428	7.11987	7.17991	5.49825	6.52058	8.18537	6.64155	9.5229	7.16682	6.4192	7.85474	7.51452	7.60088	7.84423	8.01608	6.66818	8.3531	9.23225	8.04418	7.23869	8.27747	7.49009	7.68412	7.13883	8.28854	9.68073	6.30214	5.59305	5.62877	9.06848	8.29324	6.18507	6.84336	8.1234	6.29957	8.13945	5.8775	7.02403	6.4933	0	6.07617	6.96578	8.55109	7.95123	7.47111	6.93038	3.75809	7.10224	7.78627	11.2254	1.72683	7.9154	7.61139	8.42291	4.63633	6.28429	7.57183	6.43012	8.09191	6.6343	4.14568	7.31994	8.89664	8.99732	1.23879	-3.8365	10.9341	9.04273	7.42945	8.82652	8.00124	7.8573	7.76102	5.02104	7.65592	8.29705	6.28244	6.57001	6.93852	9.23549	8.82994	3.32912	5.64212	7.77175	0	8.31814	7.65177	8.73251	8.34496	8.90159	8.49873	9.80503	8.49578	9.72421	10.1045	7.12629	9.98409	7.00607	7.50056	6.21994	7.30259	7.66867	9.04628	2.25096	8.53029	6.12619	5.10014	7.57372	9.00591	10.291	6.62979	6.52998	5.4019	6.10957	8.47743	4.13586	6.25644	7.29591	7.9982	3.6241	7.59403	7.99741	9.73914	8.91776	4.24489	3.60999	10.325	8.19441	4.98231	2.97269	6.97556	8.15168	6.43346	7.22699	7.48115	8.69561	4.94111	6.94228	7.10066	7.37539	5.87086	8.9151	7.26106	7.87418	7.1178	8.96913	7.56796	6.46091	5.02326	7.40506	7.36755	8.38418	7.8315	7.93664	6.51302	7.15775	9.98298	5.22342	7.11666	8.0766	4.24489	6.50383	6.71438	8.07746	9.16907	6.02746	7.24184	6.65234	4.99774	2.58496	2.9241	6.88947	8.51167	6.05572	5.52701	8.64861	6.98356	5.62673	8.45923	7.50938	7.71074	7.67948	7.35324	5.61147	8.85169	7.44286	8.79139	2.26604	6.89603	3.22651	9.8036	9.37156	2.8679	3.99186	8.56068	0.344828	10.2729	8.20721	5.98482	8.97441	8.35601	8.13494	7.38267	7.66647	7.21801	8.02442	7.56742	8.21733	8.46397	6.80929	7.35702	7.73213	9.07007	6.23496	6.95455	8.96858	6.29994	7.76593	7.59081	10.183	6.19061	6.80503	7.05767	6.86134	7.32562	8.02619	6.74093	7.79481	5.33414	7.18884	7.90983	3.55949	7.50359	7.54303	7.35993	7.96266	7.04428	5.02901	6.81429	6.94122	0	7.55459	7.39738	6.43446	7.1915	7.52521	9.95353	5.81198	6.44012	7.89912	6.6512	7.41549	8.21189	7.54032	6.64616	9.12366	7.0063	7.27398	6.75582	8.07564	6.27072	7.15795	7.34216	9.05395	6.86975	7.25871	6.78044	7.48414	6.65105	7.075	10.6874	7.83302	8.74453	7.16088	8.82899	6.51854	3.22497	9.65869	5.78084	8.7387	6.49009	6.56102	11.0893	8.33642	7.47119	7.55597	7.77913	9.9291	-0.836501	5.87823	9.299	6.65621	6.40446	6.42878	7.45582	8.93829	7.68082	8.8591	6.89385	8.36422	7.98976	6.58286	7.38896	6.68243	9.14942	7.29967	8.39523	7.54574	6.9578	8.69975	5.39438	-1.78588	7.82636	0.863938	7.99328	6.77663	6.26021	6.38301	6.15603	7.56902	5.66988	6.63096	8.16027	7.46091	8.28688	6.15664	9.40597	6.59395	5.50208	6.64731	7.65055	9.45578	1.73552	7.98402	4.26078	6.63503	7.66114	6.72738	7.94883	6.30761	7.92481	6.90569	7.10465	7.44153	6.84649	6.50383	1.84398	6.79142	6.12887	7.03738	7.20545	8.6743	6.3087	4.1334	8.57387	7.57418	6.58331	6.45598	7.38249	6.84222	6.77136	6.60229	6.90641	4.56438	2.35614	3.95606	6.61618	6.51412	6.84323	8.15284	8.34806	2.71809	7.92884	5.39678	8.40305	7.13494	7.26209	4.06005	8.10518	10.1353	7.99865	8.18011	6.15198	6.84975	9.0588	6.4261	7.16461	0.0565835	7.23007	6.39883	6.47768	5.78398	7.51515	4.97865	7.89118	6.08343	8.15244	8.13258	6.47735	6.56087	7.21247	6.6097	6.85873	7.43596	6.73159	7.57614	6.29057	5.29866	6.85699	6.11686	7.30497	7.3869	8.19402	6.76049	6.98402	9.30964	6.4941	7.02348	6.60244	8.1395	7.6761	7.13699	7.17762	9.63746	6.34944	10.8096	9.81073	5.98185	0	7.19712	6.26641	4.42223	4.33914	7.23707	8.14782	8.74399	7.4261	6.53341	2.8679	6.90038	6.32048	7.03045	7.13699	8.15147	6.25153	6.5549	8.59126	7.28105	7.33476	4.73064	7.35288	6.56117	7.52066	11.5388	0.731183	7.14751	6.03364	6.83137	7.34216	7.47078	6.5373	7.46189	8.13817	6.95849	7.24289	7.5675	4.24413	7.33967	6.38819	9.48178	9.64906	6.45418	7.40412	9.43427	7.30725	6.62161	6.92837	5.70238	6.57652	7.76759	5.06781	6.03276	7.02481	6.49937	8.29278	6.70487	8.14588	5.78581	7.61184	7.28355	7.39034	6.26716	8.44559	6.06091	6.91492	5.93428	6.42425	5.62205	6.59365	6.53683	7.25748	6.06738	10.3178	7.02181	5.65363	6.75556	6.10056	6.13093	6.7926	7.38888	6.7389	6.69752	6.73701	8.59388	7.84392	8.39133	5.86691	5.54905	6.75462	5.92837	6.21082	5.19377	6.7879	8.06188	3.2765	7.38275	6.78202	7.6476	6.94134	4.42694	6.95466	1.62761	4.45615	7.63059	7.98499	7.33324	5.57592	10.6691	5.08194	4.88118	6.62322	6.66192	6.97797	4.79546	6.59813	7.89688	6.65978	1.59455	7.74221	5.44493	5.8627	6.69613	6.1079	7.67108	7.53037	7.3185	8.34163	4.97957	6.02148	6.0354	7.69627	6.17552	5.93216	8.84787	4.47832	6.86925	7.36326	6.84423	7.9421	6.05072	6.82972	7.95239	6.89833	7.70287	7.25437	7.45656	6.84134	6.07788	7.51562	4.92267	6.29682	3.02503	7.73809	7.44435	7.17672	6.2075	6.89324	6.0555	6.59156	9.66406	6.84875	7.18547	5.23611	8.00966	6.74591	6.09719	6.07382	7.27501	6.95187	6.19849	5.29536	7.0706	6.33038	7.31587	7.24146	6.19081	6.24698	7.22275	6.98789	2.98003	7.21742	6.73132	6.51159	6.65206	7.6761	7.47598	6.86084	8.14032	5.11645	9.03469	7.09708	6.49057	7.88746	8.95233	6.21529	6.9847	6.29848	4.39232	6.95	6.58961	6.48527	5.84474	6.17013	0	7.54782	2.83996	7.352	6.04527	7.39025	7.75067	7.03518	6.72219	4.42425	3.96809	6.45088	6.27984	6.64789	7.92529	6.49362	6.27891	6.99831	6.33289	5.98573	4.87036	0.773996	7.11967	4.83238	5.42459	7.84417	6.87762	2.24489	7.0798	6.44626	1.64155	5.89409	6.47816	6.2211	5.9855	7.44344	7.88044	7.44178	8.75208	7.38293	6.36475	5.04701	7.41464	7.69579	6.09424	5.35403	6.9191	9.03287	3.58135	6.80297	9.24327	5.86888	6.86196	8.27235	7.3057	3.22497	7.51175	7.14098	6.73998	7.86944	7.19604	6.56499	6.76964	6.36194	6.52779	8.4439	6.41041	9.69275	6.74106	8.08364	9.59242	0.226509	6.56331	7.16229	6.36685	7.16993	7.03793	8.07119	5.9397	5.42156	8.68384	5.52763	4.44824	9.36063	6.39318	6.66249	7.05745	7.54272	7.36352	7.3249	6.12743	6.72315	6.5938	7.17243	5.69933	6.2116	8.04423	7.19554	7.02702	7.45541	5.86864	6.96855	5.38612	7.05344	6.55198	6.47849	7.01078	7.1917	6.98959	7.8816	3.19692	5.82655	7.05463	6.45713	6.31777	7.92938	6.84323	5.52732	7.00977	7.35332	6.35438	6.83769	6.31506	7.21228	7.9884	7.22766	6.78254	7.37643	8.61353	5.67129	6.78908	5.96486	7.0247	6.21742	8.05913	6.14832	6.71713	7.42895	5.45549	5.72683	4.40122	7.48848	6.88557	7.66263	5.81481	6.06458	4.95931	6.43363	5.41684	6.61662	6.80155	9.22713	7.4582	7.72137	7.18497	7.71088	11.087	8.47752	2.7866	9.2369	6.80168	7.35085	6.42274	6.65964	6.1809	6.60437	7.16249	8.22323	-1.8365	6.37556	6.41177	4.98823	5.55336	6.19061	6.58841	7.24555	0	6.44245	4.94205	7.51404	6.14425	7.50613	2.54844	7.83756	5.45022	3.15704	7.1236	0	5.51254	6.51995	8.25342	6.04155	5.08661	6.52419	3.49185	5.84975	7.20643	0	6.70058	3.04439	7.27845	6.63125	7.78051	4.72574	4.27053	7.27081	6.14445	8.28697	7.54605	6.3386	6.40276	9.8707	11.2961	4.28614	6.03474	5.9028	5.12019	7.80549	6.1014	6.57592	5.39712	5.83264	5.44328	6.45845	4.42828	5.10727	6.40531	6.02037	6.97074	6.95733	6.36036	8.24279	5.96162	6.86728	5.9542	9.75034	1.31034	6.39678	7.44741	6.2636	6.45434	6.37504	7.72007	7.20438	7.01056	6.85237	4.19613	1.99639	6.95617	7.03914	7.54867	7.40165	6.02081	0.933573	6.14995	6.34394	6.5575	8.08305	5.38094	5.95699	6.79455	0	6.38957	5.71122	6.73525	7.02248	10.7823	5.71617	4.45286	-1.32193	6.0881	7.06232	9.84717	4.77452	6.45286	5.85125	6.59201	2.96717	6.98208	5.54257	6.37591	6.55766	6.87344	6.16631	3.04789	6.84034	6.35173	6.43179	6.41903	3.58015	6.86034	6.26247	5.9404	5.76421	6.46923	4.50335	3.48414	4.78869	6.2937	5.71699	5.6011	5.79416	7.01915	6.7736	5.77452	-1.4344	6.76075	2.76341	5.6522	4.64616	6.82871	6.42677	8.76673	6.51175	6.90063	8.69631	7.00551	6.77228	6.72574	5.11353	6.26397	7.32634	5.95024	6.49937	7.35826	3.69488	5.37678	4.17313	5.90063	6.26828	5.90063	0.765535	8.22762	6.75195	5.87283	5.90207	6.13607	5.53636	7.6017	7.1467	5.78372	6.28836	6.42425	7.85786	6.9305	6.68271	6.7498	5.40429	5.41143	7.37112	5.6014	9.18292	7.84141	6.08194	5.23802	6.71149	6.49346	5.94837	7.42459	4.49953	6.01837	8.40909	6.19121	5.65592	6.42391	5.95675	6.23362	7.03122	6.2149	8.88963	6.84637	6.81622	5.54009	5.87135	5.9472	6.91433	6.38974	7.9367	6.46793	6.44045	5.77716	6.06674	5.44029	5.91719	6.59917	7.31922	5.43929	7.39455	6.2485	6.55658	6.26754	-0.0439433	6.81801	6.10664	6.39043	5.68454	6.97097	6.3966	6.81455	4.43296	8.58301	6.22381	6.29957	6.70473	6.57561	4.46989	3.66562	5.8071	7.08672	6.58301	7.58564	2.64386	6.38819	7.89209	6.40582	7.42719	7.59163	5.28281	0	7.29315	5.16672	6.49137	6.02857	6.04505	4.66448	7.50835	6.8596	5.22805	6.42978	5.71177	6.84699	6.47346	6.52982	8.00428	6.49297	6.68271	8.07564	6.23917	8.98197	11.4382	5.87061	6.50462	8.84285	6.30305	5.67666	11.2289	6.46581	6.90268	6.65678	6.39609	6.57168	6.66391	5.03914	6.62644	6.88277	6.95861	6.67765	6.23802	6.77043	6.67143	6.57319	6.47281	6.4632	3.30597	0	3.5509	5.52857	6.1416	7.09824	5.52576	6.16551	6.65076	5.8107	6.26397	3.05832	6.18031	6.63981	5.98436	7.59268	6.73552	5.72738	5.48704	7.31796	2.28983	0	4.06437	8.16355	3.96717	6.48301	7.90075	5.97177	6.27966	5.90135	4.91648	7.91749	6.50144	3.95791	4.58796	6.66619	4.67807	5.86443	6.29315	6.34873	6.67849	7.35112	6.1643	7.13873	7.10224	6.00921	6.18646	1.96347	6	5.7412	5.45088	5.50112	0	5.19692	6.36702	6.13196	7.6865	8.28776	6.44593	6.12516	0	6.23189	4.98687	5.97865	9.47435	6.80813	6.31161	6.39558	5.30889	6.44907	5.63778	4.69655	8.42924	7.29232	6.20006	6.72942	6.2447	6.51791	6.03452	5.04658	6.35103	0	4.52857	6.21568	6.3672	6.25153	6.09866	5.85972	5.14608	5.92172	5.17433	6.51822	4.27202	6.15664	5.55827	5.71342	7.51602	5.23955	6.49185	5.39438	5.86567	6.28133	5.31397	5.37955	6.13545	5.57803	4.44692	6.11562	7.2555	5.57773	3.83794	5.98868	6.58826	7.25512	6.09571	6.78241	5.61736	3.73118	6.27146	5.65048	6.8591	6.26115	6.23189	3.96532	4.23343	4.90689	6.88972	8.25441	5.92339	6.23993	5.98687	7.15279	4.86295	6.47054	3.68145	5.99932	6.40003	5.99073	5.73444	5.56438	7.15462	6.12722	5.8535	6.27426	5.36317	6.18547	5.64241	0	6.73349	7.63358	6.04811	0	7.67807	6.61014	6.17173	6.05246	5.86691	1.91456	5.96232	7.16058	5.79103	6.23707	7.01581	5.70543	6.85062	6.72615	6.54689	6.04505	4.76447	5.71012	6.94404	5.57137	5.74093	4.17073	6.28263	5.98959	6.65019	5.91982	6.11811	6.28207	4.48414	6.0365	5.46009	5.69627	6.81558	6.20984	6.84449	4.51979	6.07596	5.92029	5.07125	5.86394	6.10538	6.47314	5.83643	6.66178	5.03562	6.0433	6.13175	6.13093	6.04658	5.82883	6.14975	5.88533	6.73971	6.142	5.55336	7.08948	6.23917	6.19731	4.88264	4.95791	6.27034	5.22805	5.56955	6.75676	5.74147	5.75809	7.71246	6.00068	5.27202	5.43962	6.24565	6.86678	5.7412	6.38336	6.01056	5.9542	5.60199	6.2267	4.89918	6.71081	6.81417	5.17113	5.94603	6.28522	6.43546	5.80839	7.11041	6.35103	6.33468	7.11562	5.09508	5.72629	6.1235	5.17672	10.6602	6.72778	6.20731	4.82934	4.3427	5.19061	6.83769	5.22458	5.89748	6.33593	4.60703	6.1633	5.96047	6.72874	8.07724	6.47687	5.3579	4.47184	6.49857	5.77926	8.19446	8.04936	5.57531	5.56407	3.45022	6.93275	5.00405	5.34341	7.15896	0	6.41886	5.92029	5.97223	5.01525	6.29131	7.93658	5.47703	5.99232	4.5735	5.32157	2.60881	5.12474	6.19081	5.21529	5.20594	6.3818	8.01987	6.70307	7.9305	6.08513	7.16068	4.67412	5.926	6.13648	8.29149	6.16692	5.53201	6.16148	6.21374	5.46434	6.26172	5.9357	7.31415	6.52121	5.30961	6.29609	5.75596	6.13504	9.69157	6.61883	3.87086	5.23496	6.21082	6.3025	7.91642	6.23343	6.56133	6.71356	6.35014	5.87061	6.50462	6.04177	5.92576	5.72819	4.58856	5.96	6.13134	6.0332	6.40531	6.51365	6.03166	5.53419	10.3358	2.53854	5.41954	5.70929	5.30232	4.96809	5.615	5.1643	6.50478	6.41126	7.32634	5.62819	6.6865	4.48864	2.46467	4.53543	6.11166	4.97636	6.35949	6.79481	5.64559	1.72247	4.99774	10.0881	7.28882	5.94977	3.51349	5.45022	5.82324	6.36422	6.9697	5.82909	5.8495	5.62585	6.13031	5.98937	5.03694	6.18269	4.89336	6.3856	6.44261	3.75275	-0.761213	4.41143	5.22419	2.35896	4.02414	5.49825	6.11416	5.97108	8.0806	5.69738	4.4019	7.71053	6.01703	6.32661	6.01369	5.36807	5.88264	6.12081	6.52388	5.56529	4.82731	5.54628	5.40122	6.50779	4.43496	6.03408	5.49857	6.41363	4.54473	5.84097	5.02989	5.74712	0	6.10999	6.27817	6.11166	5.52795	6.30396	5.54071	4.12681	6.59425	5.3726	5.86617	6.27724	6.73566	2.6017	3.69933	6.37295	6.4814	4.04089	6.36212	6.67214	6.87946	5.36177	8.51404	4.65764	8.81564	6.26604	5.50112	2.93546	4.9982	5.2709	5.13955	8.68131	7.89845	6.17453	4.45286	5.28614	5.04963	6.0027	5.12639	0	6.14995	6.42828	5.44626	5.20984	5.2521	6.64933	7.25096	5.51001	6.20457	6.26585	6.27761	6.05875	5.96993	6.14649	6.69223	5.92125	5.56316	6.02636	6.23726	5.80941	5.33807	5.50335	4.85798	5.39849	6.12371	2.06695	5.97223	5.14853	6.35156	5.24717	4.89821	5.89263	7.34092	6.01458	4.56316	5.83466	5.68902	2.35332	4.70266	7.76752	5.9982	4.92647	5.25626	4.26303	4.29719	6.644	5.77663	6.192	0	6.14405	0	5.45976	5.95629	6.26021	3.34056	5.62907	5.57954	6.56499	5.87258	5.31904	5.43396	3.96809	4.73552	5.66391	1.18269	6.10811	5.4545	6.50954	5.47768	5.66107	5.64039	5.40497	5.75007	5.65163	6.67567	6.11291	6.19377	5.70044	5.02148	5.93381	8.32957	6.72506	8.71552	2.38405	5.7761	5.30743	0.0840643	5.44294	5.8382	6.16209	4.34056	5.33092	2.81558	4.60763	6.29425	-0.0892673	4.96763	7.96336	5.97315	6.06523	5.79103	4.54844	7.32292	5.84725	5.68902	4.59813	6.49089	5.12598	5.44824	5.79675	4.96717	7.17373	6.26172	5.14853	8.10784	5.88972	4.2891	5.95815	5.54535	8.70214	5.64875	5.78529	8.42987	6.17672	4.15866	5.09761	4.64212	6.27984	6.50494	4.70155	5.94813	6.20711	5.06652	6.21801	5.42055	5.73363	3.52105	5.50906	5.15745	6.04745	4.85798	7.02392	2.41414	5.37191	5.17273	0	6.28983	2.76129	5.57984	3.23266	6.05311	5.1035	5.92671	5.2709	5.43463	6.00585	3.31034	4.8802	6.59126	5.40088	2.34483	6.9424	6.32301	5.9357	5.40429	5.37851	5.53325	5.99232	6.18646	6.05745	5.30925	6.1297	1.15704	5.91025	0	0	5.37955	5.7879	6.67553	6.96	4.83289	6.10559	5.12805	5.56864	6.86641	5.20085	6.76421	4.9331	5.34199	6.93357	5.52951	5.6792	5.73254	5.393	5.63952	5.24336	6.39506	5.88947	5.2521	6.77979	5.47703	5.43563	8.22593	5.55796	6.66448	5.29609	4.80168	5.55059	6.5821	5.79883	5.6585	6.05918	5.62205	6.42307	5.91719	7.34092	3.17632	-2	8.08162	4.96855	4.27053	5.59872	6.15826	5.33235	6.66178	5.47151	5.96232	5.47832	5.30342	4.59096	7.00697	5.89942	3.98277	6.24717	6.24241	5.18745	6.03276	6.0781	2.79077	5.53419	6.41802	5.48768	5.73877	5.01033	6.25607	8.5871	5.92647	7.73667	5.30998	5.6427	6.02281	5.21529	7.28799	6.53481	5.93617	5.79546	5.0036	4.7148	4.57894	6.07146	6.45253	4.99774	5.03342	5.18626	5.46663	7.59716	4.34908	8.198	5.45352	3.74846	5.62615	5.79546	5.81941	6.64631	4.82579	5.46336	5.49953	6.90605	6.12433	5.57622	5.10601	5.39917	5.19456	5.61618	7.38957	6.3773	6.03782	4.62	7.19338	4.73606	5.37016	4.78764	5.13134	5.2384	5.69822	5.70598	5.22997	6.43496	5.13914	4.56682	5.67525	5.60851	5.78398	4.6565	5.29756	5.12143	6.35597	5.91169	4.03562	6.37747	5.94907	5.12391	5.76129	7.28734	5.95791	6.06846	5.6094	5.73254	6.34412	4.17552	5.65564	3.44228	6.29976	5.42761	5.00899	4.8495	3.97728	7.3779	4.60229	5.02015	5.90665	6.4019	6.08236	6.95722	6.24127	5.49729	6.57486	5.56346	7.47021	4.53232	4.40463	6.3336	6.01257	6.7097	5.63604	4.97315	3.68818	5.80271	4.97453	5.64357	5.13955	5.52388	3.31759	5.73552	2.58736	5.45779	5.81711	5.66249	6.45992	5.85474	5.08534	6.06264	4.87234	3.27947	6.12391	6.69738	5.42492	6.0343	5.749	4.95373	3.67243	4.38405	5.53263	5.0268	5.66249	3.84499	5.76607	1.36737	3.98277	5.60822	5.15704	8.66892	5.6094	6.76779	5.16752	5.90569	5.42324	4.94439	5.36492	5.4663	6.15198	5.41041	5.77873	6.24831	4.33056	6.21237	5.49474	5.50811	6.65076	0	6.38042	6.1373	5.77584	5.06264	5.80116	5.34802	9.43001	5.33199	3.95606	6.03672	3.87676	5.8125	6.01413	5.83188	5.43729	4.59156	6.11707	6.84737	5.46956	5.9357	5.97568	5.70293	6.50398	6.21936	5.81481	4.59991	5.32012	6.10601	5.80993	6.62834	5.66306	5.81173	5.77821	5.46271	5.11103	5.48704	6.77755	4.97682	1.1375	5.79935	4.1102	5.44791	7.78077	4.8674	5.62293	5.43829	5.8748	5.71918	5.6014	5.36352	5.77056	0.757023	5.91743	4.93734	6.08406	6.2485	5.33485	4.86146	5.62293	5.26978	5.81506	6.49809	2.26303	4.05918	5.18507	4.64097	4.05572	6.72206	5.06824	6.97591	5.77162	5.12598	6.98561	0	0	6.74779	3.14241	5.90953	5.46271	5.45154	5.09887	4.96809	6.12536	4.86542	6.13791	4.7866	4.75435	6.88289	3.28244	7.04308	4.72738	5.03166	4.17393	5.7301	5.54319	6.46107	5.99752	6.47168	4.8846	5.5598	4.54844	6.60066	5.23534	5.66306	5.08619	4.40327	4.29057	5.16631	4.81404	5.66135	0	5.45845	5.23381	6.13443	6.1471	4.09085	5.58886	6.88789	4.32553	5.09677	4.93452	4.63633	5.70238	7.95443	6.51822	6.44774	4.39025	6.19279	5.43663	4.98231	3.32481	5.57137	0	4.46597	5.42358	4.18507	8.11119	5.01614	4.53107	5.33163	5.5549	5.27984	10.2464	5.0072	6.25739	5.94392	4.70266	5.14282	4.36317	5.90352	5.45976	4.83744	5.66903	7.78679	6.32697	5.01837	7.39866	2.25096	4.69544	4.75809	8.63372	0	5.55612	5.44956	5.44128	6.43596	3.3147	4.79597	5.83618	5.7498	5.38232	6.23285	5.10266	5.6008	4.74524	6.02037	6.82871	4.20242	4.50398	6.53434	4.65019	5.50779	6.31343	5.82985	5.8953	6.87873	2.45418	6.76792	7.27715	1.46989	4.5509	4.32121	5.3565	5.89651	4.58075	5.04439	4.04089	5.64386	5.85748	5.72083	5.61235	5.69265	0.879706	5.61235	7.03122	4.76713	1.4489	4.94767	5.13955	5.24527	4.02059	5.88289	5.42089	3.63343	7.20026	4.26679	4.68201	5.1534	5.77952	4.96717	5.26379	5.83542	5.64847	5.32912	8.43671	5.11686	5.01881	4.89627	6.2778	4.05137	5.50526	5.20906	4.95233	4.16993	5.60259	4.23879	4.56682	5.46956	5.26866	7.24174	6.455	6.41126	5.31143	4.98231	6.6837	5.20477	4.0365	5.94228	4.73227	2.98185	3.16189	6.15522	5.12681	4.8674	4.88753	4.37782	4.71315	5.67243	5.79857	5.26003	4.29719	5.55305	3.34767	5.59395	6.02945	5.17073	4.70099	5.56041	5.69125	6.99005	4.56682	5.40259	5.55582	5.33949	5.95257	5.12557	4.21179	5.74147	5.42828	5.08491	5.7498	7.65091	5.45516	5.38094	5.47735	5.72792	5.91265	5.0036	5.86864	5.72656	5.08321	5.49601	7.67532	4.53232	3.7148	6.30961	5.81019	5.83036	5.61442	5.6522	5.57924	2.9782	5.70681	5.36527	6.00473	5.55244	5.62381	4.76871	4.43229	5.35368	4.68313	5.42559	6.77294	5.9028	1.80735	4.01167	6.23093	5.48639	8.80158	5.96324	4.96763	4.84449	4.97085	0	5.81558	4.80735	5.34092	5.46401	5.51979	6.83832	3.56071	5.8382	5.62264	4.12019	5.81506	4.8679	6.0072	6.17353	10.2784	4.90159	3.87381	4.36527	5.41785	6.38353	5.77268	-0.599462	5.88728	5.11645	5.06824	5.43062	4.84599	7.06717	4.36527	4.18666	5.49378	4.51286	0.286881	4.97774	5.16712	6.21878	4.5435	4.55888	5.59544	3.89627	4.58195	4.75542	4.33128	5.63343	5.78738	4.85	5.66704	5.00405	4.59753	3.87283	5.41075	5.89676	5.3466	5.21451	4.47184	5.81481	4.86542	6.41075	4.7366	5.73281	5.29499	4.63343	5.63604	5.51602	5.02945	7.355	6.5489	1.66448	6.03078	5.42928	4.59395	4.41481	5.05918	4.7866	5.21062	4.10098	4.9241	5.37747	6.41041	6.10077	5.55152	3.52982	5.0648	4.70929	1.99277	4.93404	4.88313	5.13668	5.20984	4.74685	5.72765	6.99379	6.0009	4.36036	5.52293	4.67129	2.47249	0.0285692	5.40122	0	6.49937	5.04614	5.47086	4.85798	5.17552	5.53761	4.84348	5.94087	5.49633	5.73525	4.15704	6.39832	5.36772	4.75809	6.52701	7.39429	5.34873	4.61883	4.07211	5.67412	4.24031	5.77531	5.40701	3.93263	5.01614	0	4.55152	4.80064	3.58376	5.18031	5.81813	4.51096	5.8071	5.94813	4.85499	6.04461	6.22246	4.9644	7.02978	5.0917	5.79649	5.34021	0	5.08916	4.9472	5.1035	5.03298	5.08661	5.37016	0	3.85699	5.29241	4.58075	3.61941	4.85599	4.69599	6.16672	4.08151	8.22776	6.61721	5.16551	4.7666	5.2765	2.75489	4.98413	5.47476	5.44559	5.19298	4.28688	6.47913	5.31433	5.12722	4.13586	6.22959	6.76553	3.78346	7.16631	4.64328	2.86196	4.3427	5.86171	5.56499	4.66448	5.30634	5.15906	5.30706	9.32118	5.11894	4.84298	4.99277	2.7866	4.54473	6.17792	4.96809	4.45352	4.76288	4.63981	1.32193	4.76075	3.68594	6.33842	4.74362	5.68762	5.08151	4.92979	5.03342	5.23917	4.15381	3.99095	4.28466	4.79546	4.94251	4.85898	5.9148	-0.0144996	5.51728	5.62234	5.7046	5.69181	5.17792	5.1375	-1.152	6.25418	5.93145	4.89579	5.00315	2.94486	3.9607	5.95024	5.26791	5.11478	0	4.13175	5.59276	2.20163	5.71946	4.43763	4.15947	5.26679	1.99639	5.32409	6.16108	4.52732	4.22651	5.28577	5.58346	3.26303	3.26903	5.9241	5.06178	4.38059	8.37604	5.21062	4.853	3.89724	4.61294	6.58946	0	5.21878	5.36842	5.3799	7.95518	4.66107	5.08151	5.03694	5.65478	9.85418	7.41227	5.53947	5.89458	2.71809	7.04494	3.95233	5.68538	5.74953	4.67807	5.2075	4.50144	5.07253	5.83719	3.79181	7.91433	5.22149	4.97407	5.21374	4.99684	4.61058	5.68846	4.89579	5.67384	5.19574	5.55949	5.21451	4.58916	4.38128	4.77452	4.78816	4.0365	4.5472	5.21917	5.56041	5.47314	7.01636	4.53481	5.24146	4.87627	4.83794	5.58976	3.90785	5.0648	2.62994	5.78188	4.26078	4.76871	3.84298	4.23113	0	5.33092	1.26303	4.39712	4.06781	4.16832	6.59021	5.66505	4.67638	6.14364	4.80116	4.63517	4.88264	3.82171	6.32948	5.12474	3.53854	5.07425	4.82477	4.6311	5.66021	4.08321	5.38163	3.48414	5.47314	4.34554	5.28651	4.05485	4.88069	4.7939	4.54411	3.30451	4.88313	4.46271	5.41278	4.66164	0	3.78764	2.89336	0	5.63865	4.64328	5.17393	-0.0439433	4.26903	5.36036	5.15299	5.63749	4.79649	5.85599	5.17353	3.83794	4.82883	4.95931	5.68117	5.80142	5.0781	5.38991	4.98959	5.49057	0	5.5043	6.14221	5.07767	4.74362	4.23189	7.63771	4.852	4.8679	5.28983	0.464668	5.17672	4.58195	5.55029	4.64962	4.03298	6.42978	6.08598	4.44162	4.85649	6.35984	3.2854	3.81147	6.17213	4.66959	3.7301	4.72192	5.48832	5.48285	6.70708	4.84449	3.32481	4.82782	4.90833	5.90977	5.24945	5.45582	4.31832	4.92315	3.66448	5.22033	0	5.14527	5.72492	4.34696	0	4.33628	3.82069	1.41684	4.77979	1.56071	4.88947	4.41075	4.69488	3.35896	6.97143	3.55827	5.4793	5.9644	4.40599	5.10852	5.27873	4.77873	4.95884	4.41819	4.72683	5.25475	4.9991	5.97177	4.90689	3.70708	2.94486	5.26115	2.79286	5.56438	5.36457	5.41109	5.52857	5.31542	4.66391	4.98413	5.36562	3.84197	2.87971	4.80219	4.28614	5.6744	5.7211	7.75569	8.05956	5.48091	4.02591	5.32337	5.19967	5.20477	5.53543	5.66931	5.9148	6.16007	5.70183	4.7447	5.55612	5.58256	5.43496	3.81352	5.41041	5.41752	3.58135	4.2149	5.70321	5.20516	5.41312	4.48671	4.16511	5.08831	4.26228	6.58616	5.59991	5.07895	4.75221	5.23074	4.77716	4.19298	4.36527	3.57773	4.92979	4.98504	8.06458	4.21257	4.29646	5.29352	5.21412	6.73145	4.1643	4.55582	3.78764	6.02768	5.25512	4.15866	6.03496	5.13996	4.15947	5.09339	5.83137	6.41363	5.53885	5.02237	4.70598	5.46303	5.95606	5.48896	2.34483	4.58195	4.29866	4.98185	5.61058	6.32553	4.9279	5.17113	7.77156	5.15137	4.74792	3.22033	4.94017	4.32912	5.26566	5.30451	1.66903	4.81455	3.78973	4.54164	5.53294	4.90833	6.88423	5.17832	1.76129	5.45812	5.74846	5.1235	2.88557	7.05767	5.09085	3.69377	4.20163	5.65363	5.59604	4.54597	5.02414	5.58796	0.757023	5.24831	5.10308	4.6094	4.67976	5.30998	5.51602	4.62117	5.81788	5.00315	5.16712	4.9331	5.43663	5.16712	5.07168	5.23611	4.91456	5.54659	4.2891	4.93734	4.08661	1	4.10601	8.7736	5.1635	5.31904	5.91049	4.30889	5.67186	5.34731	7.38974	0.83996	5.40054	4.78084	5.07082	4.28318	6.83656	4.57773	5.07767	4.91552	5.84549	4.00809	2.72901	4.93782	5.62381	6.12701	4.65076	5.74362	4.39369	4.66562	4.67751	8.06275	3.75275	5.28429	5.60348	4.50526	4.79025	5.16148	4.69655	4.51916	5.39369	5.76739	6.26716	4.08831	5.05875	2.44626	4.98277	4.7703	5.23036	4.58916	6.29389	3.73118	6.04614	5.66931	5.29572	5.04308	3.64962	4.40395	5.01881	-0.340075	3.76235	5.26641	5.16551	4.59694	5.38819	4.44162	4.42694	3.91839	1.26303	-1.152	4.97774	5.25096	1.89918	5.39232	5.31034	4.71864	5.10811	5.62439	4.6837	0	4.72301	7.296	4.89385	5.3194	8.7764	4.41954	5.72165	4.9607	5.84348	0	7.95565	0	5.08619	1.25096	3.6311	3.6792	5.05398	4.33414	5.48929	1.52607	5.31687	4.37921	3.75702	4.80993	5.15502	5.0781	5.20828	4.71754	4.81455	3.50716	4.75275	4.79546	5.4522	5.95559	4.916	4.70598	2.93923	4.76341	5.94533	4.91025	4.66676	5.39951	4.49825	4.29499	4.23802	6.28021	5.49057	-1.8365	3.80219	4.19928	4.75061	7.2318	5.6427	4.61058	5.33485	1.61353	6.44874	5.41447	2.20163	5.21762	5.43696	5.00495	4.40054	1.26303	3.99458	5.29168	-1.12029	3.07211	5.37086	4.1102	5.46826	5.16027	4.41007	4.6241	4.34767	4.76553	4.10434	4.48091	2.98003	5.51538	3.59932	4.91552	2.7761	6.88521	4.78712	5.35755	4.13175	3.81558	5.30706	5.13217	3.2854	4.17393	4.7126	4.81352	5.50653	5.98254	3.45418	5.26115	6.24317	4.67469	2.57046	5.02989	5.12763	4.15299	2.23573	6.36001	5.25512	4.58135	5.26828	4.72629	5.77452	4.88411	4.51602	4.05745	4.5404	5.06178	4.23496	5.77162	4.94767	5.01703	5.56285	3.3147	6.20105	5.12309	4.61648	4.16752	5.15462	5.31107	4.66789	4.44162	4.68594	5.52607	6.19692	4.30961	6.64082	3.27202	4.4363	4.60644	0	5.13011	4.53045	1.1635	5.45385	4.39438	4.53854	5.05788	4.08321	5.19338	3.31179	5.59006	5.91528	4.9782	4.73444	4.97407	4.08236	5.31433	4.73715	4.39506	4.10098	2.30743	4.97545	5.65478	4.96116	5.46761	4.82883	9.3829	4.93404	2.69822	4.59634	5.854	5.17193	5.63575	4.7339	4.64212	4.46597	4.70266	3.31759	4.5601	4.86839	5.13299	0	4.75221	5.39266	-0.37707	5.01436	4.19692	5.17033	4.78973	5.67044	3.76977	4.37643	4.64328	5.18824	4.92077	5.69961	3.60051	5.30998	7.72697	5.12763	4.67016	4.97591	4.63517	5.49249	4.71534	4.86245	5.65707	5.76977	5.88313	4.85947	5.27463	3.9644	5.824	5.28688	5.29536	5.01123	4.29719	0	4.61941	3.36877	5.11562	4.76022	5.79155	4.76977	4.51412	5.39232	5.01525	4.15462	5.08279	5.27687	4.848	4.8674	5.20477	4.61941	4.64328	4.62469	4.65935	4.43162	4.31397	4.60703	4.40939	5.20046	4.53792	5.52011	4.70929	4.37851	4.81044	5.71727	3.61941	4.72955	5.39232	4.62352	0.659925	4.765	2.22959	2.84197	3.7301	4.50779	4.90689	4.8334	5.16912	4.18745	4.29425	4.36036	4.64847	5.12226	3.44361	2.74201	4.44361	5.14037	4.01167	5.22574	4.72683	5.0691	4.50335	4.54844	4.36387	4.62819	4.8953	4.24336	4.35896	4.19535	4.62994	4.87431	5.29094	4.76022	5.07296	4.48156	5.37469	2.65764	4.53419	3.61353	4.38336	4.47573	4.68706	3.2555	7.98054	5.28614	5.10936	4.54535	4.48027	5.27873	4.8846	4.79129	4.46336	4.75596	5.22458	6.65163	5.09972	5.29829	4.11853	4.16511	4.1334	5.77558	3.12267	4.77241	5.92837	4.50653	0	5.42593	4.55888	4.6311	4.29866	4.58075	4.93546	1.31615	4.16269	3.11437	4.94017	3.82477	3.53107	4.01436	4.51979	4.77294	4.89918	5.59783	5.24565	7.4937	5.28651	4.06091	4.73985	1.59455	6.43196	5.46695	4.08151	4.9331	4.38819	5.07339	4.91217	4.20633	4.33056	1.22033	6.17931	4.55213	4.01436	4.81558	4.93357	4.60881	4.77926	4.55949	4.51286	4.52795	3.71699	4.31252	5.22342	3.81044	2.5008	5.02547	4.60526	0.0976108	5.15583	4.13668	5.12598	4.18269	5.23458	4.69209	2.95047	4.76607	5.27538	0	4.35191	4.63459	5.0691	4.23113	4.19613	4.03562	5.31868	4.04701	4.37295	4.34979	3.904	5.38509	4.95373	3.74953	5.53107	3.02503	5.12267	4.59634	6.23592	0	4.97407	4.73064	3.82985	3.79701	4.93168	4.50335	4.45154	4.67807	4.11103	4.75435	4.15218	4.19377	5.0955	5.91001	4.95838	4.68032	3.50335	3.18269	5.40599	5.10392	3.75168	4.86592	5.14608	7.68727	3.33628	4.68482	5.765	3.33628	3.3505	3.36597	7.65213	1.96717	4.51223	4.60051	5.12639	3.95233	4.29278	6.22882	4.13914	4.79909	4.86938	4.81506	4.4121	5.71149	3.87086	4.73335	4.93546	5.41244	5.70846	4.02326	4.78241	5.61794	4.58195	5.14568	4.05658	4.60644	4.26379	4.58316	3.9364	4.59932	5.06824	4.9814	2.08406	3.52482	4.01614	4.01525	1.47508	0	4.11187	4.08661	5.16591	0.594549	4.48027	4.88215	5.42727	4.46923	4.65764	3.19535	3.9644	4.44692	7.91576	4.90063	3.33914	5.1127	4.19456	5.79129	5.67779	0	4.76075	5.37156	4.16912	4.75007	7.06188	7.16832	2.94111	1.45418	3.35332	3.83188	3.20163	6.1532	4.29425	3.95977	4.26903	5.08236	4.48864	4.55949	2.25701	4.46074	4.80529	4.99594	4.33771	4.81609	5.33914	3.95047	3.34908	3.78555	4.59813	5.52701	4.90737	4.01525	3.83996	4.8495	-1.78588	5.34908	5.34908	2.70266	3.64386	0.594549	4.06005	0	4.83137	5.34908	5.61618	2.86394	3.81558	5.03078	4.44095	3.78136	4.48414	3.94579	5.16872	6.26153	4.62585	4.75916	5.13914	4.05745	4.64443	3.66221	4.78607	5.3726	4.53169	4.58976	4.1177	4.88947	4.61353	4.16912	5.44162	3.63807	6.04243	4.28096	4.29793	0.918386	4.55766	6.54055	8.30328	4.90111	5.29315	4.2854	5.06048	4.88801	3.97177	4.49057	4.07639	4.12433	4.71754	4.06867	4.1177	5.31868	2.1375	4.70598	4.52732	6.44145	2.81558	4.84046	3.0635	5.02326	5.48768	3.73118	-3.05889	5.54257	4.44029	4.51665	4.52419	5.2502	4.05224	4.37504	3.80116	4.62234	4.44361	1.54102	4.88166	5.71094	4.9472	1.96717	4.63575	4.37643	5.48027	5.19535	6.02037	5.32481	2.91265	4.57289	4.23496	4.48478	5.03034	4.51349	5.8301	4.97223	3.78973	4.24945	4.94251	5.31325	4.91982	0	4.75382	2.77189	4.69822	4.65707	5.06221	5.05094	5.82248	3.58256	3.9982	0.799087	3.88557	5.69181	3.57046	6.01748	6.05355	5.30086	4.68313	3.83289	4.15866	4.24413	3.32625	4.16832	4.46205	2.67356	4.0321	4.48993	4.38681	5.17313	5.24336	5.0492	4.58556	0	3.26903	4.68089	3.76553	4.11103	3.86592	3.70266	4.84046	4.91934	0	4.36177	4.30743	4.34483	4.24717	4.28688	3.33914	4.18349	-1.02915	5.61971	5.02281	5.30086	6.61809	4.50906	5.42257	4.73985	3.11936	4.61412	4.63633	1.76977	1.5008	4.44559	5.22304	4.87283	3.08236	3.93074	4.22497	2.852	4.39369	5.23381	3.9222	3.7301	4.75114	4.82731	4.27128	3.30305	4.88362	2.68257	3.36317	4.37365	5.96509	4.02237	4.09761	4.83441	5.44659	5.74604	1.26303	5.14282	5.43796	5.22535	4.31542	7.56727	4.92695	3.59574	4.58195	2.18587	4.29205	5.80142	4.32841	4.45088	0.757023	4.60999	4.31832	4.69377	4.42962	4.91025	3.19061	4.49121	4.10936	3.28244	4.61058	5.18587	4.35262	4.80426	5.24031	4.2149	5.02059	4.1635	6.32193	4.28983	5.02989	3.38957	4.60348	5.14527	4.98778	4.21878	4.72137	3.94298	4.12184	2.88362	3.74631	4.18666	5.98231	4.73985	6.2407	4.48607	7.49001	4.27501	0	5.17672	4.85499	4.49825	4.58436	7.5772	4.40463	4.27426	3.43962	3.94579	4.06523	4.17313	4.13175	3.82782	4.8495	3.96901	3.31034	4.59096	2.8953	4.7241	4.48736	8.66512	4.69432	4.18269	3.98094	3.71589	4.5741	2.57531	3.86493	3.09592	5.96	3.8125	4.38681	4.62936	4.10852	0	4.66391	4.08321	5.59694	3.12267	3.81762	4.35332	0	5.20984	1.41684	3.36317	4.18428	5.95815	5.24451	4.20945	3.55582	3.18269	1.87578	4.48543	3.82985	4.63401	0	4.41752	3.63807	4.35755	6.28448	6.89627	4.3505	3.92979	5.95257	4.77716	2.84599	4.69599	5.09887	4.58616	4.48864	2.6017	3.47508	4.13093	2.88557	4.53356	4.02414	5.19731	4.49506	4.88166	4.18666	0	4.61471	4.17393	4.93782	5.55059	4.61941	4.49953	2.42761	0	7.7761	5.01391	4.37226	4.14893	4.42021	4.41481	4.22882	4.41143	4.7339	5.49089	4.92172	4.10852	4.42291	5.01703	3.97085	5.87036	5.72683	3.17313	4.06781	3.36877	0	4.46989	4.2211	3.93168	3.86295	1.95606	3.6792	4.15866	3.49825	4.59276	4.02503	4.2891	3.98641	3.48671	4.38128	4.75435	3.49057	4.41954	4.04876	4.60999	4.53356	4.32265	4.09085	5.41007	3.22497	5.19022	6.55259	4.08406	4.71809	4.97636	4.66164	4.65592	0.378512	5.76368	0	3.99186	5.30743	2.31615	5.47768	4.44228	4.60585	4.02945	7.11624	5.06566	4.27053	3.75809	5.44956	4.85848	0	0	4.47119	4.12267	3.92979	3.55213	4.5373	4.4019	3.9486	4.23955	3.93452	3.82883	3.60999	5.09592	5.03034	5.87823	3.12928	5.28503	5.76102	0.0565835	3.77926	6.04701	4.46793	5.44328	4.04614	3.53481	4.45286	0	4.6094	4.65421	4.55949	3.35191	3.23419	4.88069	5.50112	3.58015	4.04701	5.03122	4.41278	4.78503	4.52982	3.69933	4.78607	4.36877	3.92029	4.36107	2.9982	4.17313	5.2292	3.57531	5.03694	4.89966	4.6565	3.78869	2.85	4.0268	3.35614	4.25927	3.14405	5.36667	4.33485	3.68032	3.71589	4.21101	4.53107	4.73606	3.41954	1.43829	4.81147	2.67582	3.91648	3.66562	4.33557	5.10224	0.594549	5.5404	3.93734	4.69599	4.74147	4.56071	4.70543	4.0197	4.07296	4.52669	3.72792	4.44758	2.9222	3.86394	4.49185	4.40463	4.0045	3.48027	4.37016	4.32912	4.51791	4.04789	4.83845	3.53107	0	4.0321	3.92125	4.8535	4.98413	4.84499	4.4822	5.20359	4.45812	3.96993	4.00899	4.65707	4.28983	4.20711	3.97545	3.64616	5.23458	-1.25154	4.24945	6.08874	4.04002	5.66988	2.87184	4.50335	4.16269	3.90785	4.12763	5.76739	4.60644	3.18587	3.75382	0	5.65019	5.3844	4.76182	5.73037	4.82883	4.54659	2.81352	4.59096	4.20945	4.50716	4.46728	0.807355	4.95838	4.47703	4.45878	3.82579	3.68818	5.80323	5.46597	4.25323	3.24793	4.83036	3.26003	3.54597	3.51096	3.86394	0.9855	5.58105	2.28096	6.30469	4.60466	5.34305	3.66562	5.2604	4.62234	4.36737	4.65535	3.93829	4.56864	4.67694	3.89724	4.40122	3.98641	3.16189	5.32301	3.83895	3.76129	3.82069	4.5292	4.36807	5.09128	3.84097	4.74578	3.85599	4.11853	4.05485	3.99186	2.97453	4.76765	4.28021	4.0993	4.40054	4.58075	6.27798	4.07895	3.99095	4.75862	4.64962	4.22805	3.96347	3.93452	5.25512	3.53978	4.18745	4.27724	4.29057	4.48414	5.96855	5.98391	4.14241	4.12184	4.2891	3.83895	3.62644	4.23802	4.41752	4.61117	4.97453	3.16027	4.64616	4.79753	5.08279	5.22574	3.0321	4.1177	7.33119	4.05485	5.22226	4.75221	3.6837	3.85798	3.5472	3.5097	4.10936	4.39985	4.45615	4.89918	5.54689	2.95233	3.08916	3.39369	3.43696	4.72028	4.41007	4.41549	4.1127	3.28096	4.07382	5.69933	2.09761	4.57592	5.65191	4.70155	4.43563	1.52105	4.33914	6.09339	3.83289	4.48607	4.9528	4.11603	3.82477	4.32265	4.29057	3.95513	5.08619	5.35931	4.98823	6.64487	4.22265	4.30743	4.64386	4.49378	4.67016	4.42761	4.90593	3.68145	4.20006	4.20945	3.3799	3.53854	-0.358454	3.37016	4.765	4.37295	3.2854	4.06953	3.04089	2.08066	3.29572	3.95047	3.27352	4.09001	1.42223	3.93357	4.34979	4.04439	3.70487	3.5373	3.92884	0	3.54597	3.9486	4.61648	4.05658	2.95233	5.14934	4.38819	1.73118	4.36527	3.79909	4.75702	3.7148	4.53978	3.56071	3.46205	5.142	4.08576	5.3906	4.74739	4.35826	4.39232	0	3.8166	4.23113	4.27277	4.40599	4.06264	4.73823	3.92505	4.08661	3.20789	4.34412	4.48285	4.06091	3.91073	4.25626	0	4.9472	5.40054	2.90111	4.9855	3.55582	5.24222	2.99277	4.55397	5.3579	6.0054	4.42223	3.61353	3.82883	4.32121	3.5097	3.45022	4.78188	0.536053	4.56986	3.29425	4.28021	4.29499	3.83794	6.04264	4.18745	4.13586	3.9364	4.52607	5.34447	3.42626	4.01257	0	4.32553	4.12019	4.51602	0.847997	3.69488	3.81558	4.10685	4.32625	4.44626	3.66789	2.97269	0	4.47444	3.99367	2.46989	4.14078	3.90593	4.91169	4.68426	3.79286	5.07895	4.08151	4.13175	4.06523	5.03958	4.2502	4.15299	2.88362	3.77926	6.03298	2.60644	3.0993	4.57531	3.9991	3.7366	3.48671	3.53605	0.163499	4.48929	3.45022	4.0063	3.50843	3.5741	3.39369	5.46695	4.47184	4.97177	3.74093	0	3.6017	4.07382	4.78293	4.4121	3.86493	4.96578	8.76335	1.3505	5.24679	4.61471	5.77426	3.99367	8.88377	4.47379	7.70757	5.16148	3.75809	3.75382	0	3.53107	3.19061	4.37921	4.22265	4.22728	3.48543	3.28096	3.60288	2.54844	3.49697	1.34483	3.24489	4.14649	4.36036	3.08916	0	4.53294	4.36527	5.45022	4.10014	4.06953	1.58015	4.69153	3.29572	0	3.93923	2.75275	4.23343	4.12598	4.59276	3.42895	4.12433	4.36457	5.47703	4.25475	4.95233	5.21412	4.22728	4.43029	3.38819	4.47832	4.07895	4.98413	4.21412	4.44294	3.47897	4.07724	5.6153	4.64847	3.74201	4.77821	3.37851	4.17473	3.25096	4.43763	4.90304	5.56041	4.0027	2.96347	4.63633	3.87971	4.91504	5.09508	4.56438	3.91743	4.0917	0.799087	4.2891	2.50335	3.21412	0	3.95513	4.49185	4.68706	5.33593	3.36457	3.86096	4.1635	3.32337	0.400538	4.64039	4.29057	3.77926	3.72356	4.66732	3.92505	3.90785	4.16027	4.30378	3.68145	4.20398	5.10601	3.01257	4.44956	4.2555	5.33092	3.97085	-0.184425	5.37226	4.45943	5.26228	3.84398	3.35896	4.45154	1.5656	4.64674	4.28614	-1.25154	3.74739	3.98368	5.46532	1.53107	5.32769	3.93452	3.3147	5.19731	4.74578	4.56621	3.3799	3.5509	5.55857	5.33128	6.95606	5.5157	5.30779	3.4957	5.15906	4.06437	0.62293	3.99005	4.37782	2.91073	3.67016	3.69153	4.90111	4.17393	3.03738	3.57773	6.47314	3.45286	3.46858	3.24489	3.7666	0.0840643	4.39369	3.63691	5.48736	7.49609	4.70764	3.89045	4.21956	2.32769	4.32984	3.45943	4.63923	3.80632	4.42021	4.35614	3.848	4.47249	4.13093	1.83592	3.97636	3.69488	4.05745	3.98823	4.18982	3.74308	3.62877	4.83491	4.1416	4.7666	3.32625	2.67129	3.73444	4.17233	3.44626	4.1375	4.43763	4.38819	0	4.96578	3.97453	4.78398	2.41684	4.55888	4.56742	0	4.39849	4.51854	3.78031	0	3.8125	3.60763	3.46467	0	3.24184	4.36317	3.61235	4.43763	3.96993	4.0036	3.38267	4.12763	5.43162	3.79701	3.68145	3.82069	3.9991	3.96162	4.20945	3.42089	4.55582	3.96255	3.2854	4.7845	-1.12029	3.92029	1.97085	4.36807	2.78031	4.20398	3.9982	3.08406	5.56377	3.63459	4.16993	4.8268	3.86888	4.5292	4.29939	3.70266	-1.02915	3.23419	4.24489	3.66448	3.96347	4.48478	4.86542	4.33842	1.59932	3.68818	4.31034	6.63038	4.00809	3.53854	6.3773	2.86394	3.848	2.85599	4.29278	4.03298	3.8268	4.36177	4.21645	3.47897	5.93876	4.4614	5.4822	3.54102	3.66448	3.99367	4.14568	3.89239	3.20006	0	4.4614	4.28762	4.47703	4.37434	6.9939	4.49185	5.4489	3.71699	5.07682	3.96347	4.81147	4.30743	4.19849	3.47249	4.20006	3.81558	4.49697	3.80219	4.95093	3.75702	4.24413	4.02148	2.67582	3.79286	2.51096	3.59574	4.48156	5.21723	4.7021	3.88947	4.0917	3.94298	5.41684	4.25399	2.62761	3.82171	3.69822	3.5008	4.06953	4.26454	4.16832	0.632268	5.53138	4.81506	4.7939	4.62994	4.13175	1.83592	4.17712	2.81967	3.25096	2.84599	4.6153	3.4019	3.83289	3.75275	0	4.75061	6.32283	4.54844	4.51349	3.67129	4.0917	2.99458	4.41752	4.72247	3.69042	4.1127	3.95233	3.3799	4.13668	1.60407	3.52857	3.80116	3.3505	3.83188	3.79494	0	3.14405	3.63575	3.99186	4.81916	4.21023	3.93829	3.32193	3.46989	4.14486	4.96901	3.58135	0.526069	4.09592	4.57773	3.96625	3.48027	3.83289	5.67158	3.54102	1.79909	5.26266	4.10518	-0.234465	3.55582	4.06867	3.69599	4.14078	3.84097	3.04089	4.26078	4.30524	3.33914	0.594549	3.68032	4.90159	3.0018	2.84197	3.80012	4.46074	5.02414	3.80219	3.2854	4.23266	4.36036	3.79494	3.14731	4.2211	2.43296	3.53854	3.64155	3.20789	4.89724	3.86295	4.3147	3.65421	4.50653	5.64212	0	2.75489	4.62819	4.48349	3.43962	4.03474	3.54844	3.54967	0	5.54164	4.15623	4.79753	4.40054	3.70044	4.52168	4.32048	0	2.53107	4.50843	4.89191	4.50843	3.65306	3.60763	4.42761	7.16792	4.36807	4.77979	4.41752	4.32912	3.52857	3.19535	3.20789	3.78764	3.60644	4.3427	3.854	3.4957	3.64731	4.05398	4.79077	4.51791	3.0036	4.44162	3.55949	4.05311	7.9397	2.1375	4.38612	5.21568	4.6605	4.18982	-0.136062	0	3.79597	5.2211	3.55704	4.12516	3.52607	4.13093	2.88947	2.68257	4.30378	5.32265	5.31288	5.34341	3.91265	4.01257	3.76235	3.82579	3.96625	2.37016	4.23726	4.13422	4.24031	-0.736966	1.5656	4.36317	3.90977	3.24031	4.10182	4.41278	4.05832	5.10978	3.55704	3.71918	5.92434	4.4363	3.72574	3.90497	3.07211	3.5008	1.02148	4.36667	3.88362	0	3.73552	3.46858	3.72028	4.03474	3.83491	2.85798	4.17073	3.59574	2.76765	4.0197	4.21956	4.08576	4.14078	4.28021	4.02768	4.07039	3.24336	4.46009	4.36317	5.03386	3.90497	4.29499	3.74739	3.53232	3.64039	4.55275	3.68032	3.98732	4.94205	4.31542	1.89142	4.01257	4.96347	3.92315	3.6837	3.55949	3.69377	3.5097	5.21335	3.853	4.66619	0.823749	5.58165	4.63923	3.59932	3.53481	0	1.87971	0.263034	0	4.21878	2.20477	4.05224	5.33056	3.16993	4.32912	4.32841	2.65076	2.90881	3.74416	4.12516	2.83996	5.37782	3.67243	0	3.41954	4.1643	3.62293	3.31034	3.78346	3.80219	5.05441	4.42694	3.49697	3.01436	4.48091	4.30232	2.55827	3.07211	3.75489	3.62994	4.12681	5.41143	3.18269	3.25852	3.9542	4.19219	4.52544	5.34056	4.34056	3.9241	4.68145	3.90881	0	3.78973	3.27947	4.39985	3.08236	2.82782	2.47508	3.56803	3.88753	1.18269	2.62293	3.1635	4.48929	3.16511	2.94673	6.57864	3.35614	5.24982	4.32121	2.95047	4.07639	4.67016	4.32193	6.22265	3.08576	3.54967	3.19849	4.55397	4.0197	3.41143	4.51979	-0.971431	4.20945	4.18507	3.87971	3.99277	4.35262	3.11603	4.01614	3.31904	3.43563	2.40054	3.30889	3.62176	-1.39593	3.93452	0.799087	4.62936	3.20163	3.87283	4.95559	2.75489	3.89045	4.44029	8.72639	3.94673	2.97269	3.46205	4.06867	3.57894	5.10266	3.1811	2.57289	3.46074	5.28836	3.50716	3.69488	2.98368	2.86592	2.34767	3.01257	0	5.47573	3.25399	3.90111	3.39643	4.04089	3.30597	3.45286	4.02326	2.99277	3.77083	4.51791	2.9241	2.90881	3.47379	2.46989	3.40054	4.61765	5.60881	0.250962	1.01436	4.87184	4.61706	4.06867	5.0492	4.25852	3.78869	3.99548	4.15704	4.90159	3.18903	3.78973	3.88362	4.01881	0.505891	3.70487	3.28836	2.88753	3.98914	3.03914	1.33914	4.47768	3.9542	3.37434	3.43029	3.8339	3.64386	3.45286	3.61706	4.41143	1.04963	3.47897	4.7301	4.13258	4.52607	2.04614	5.15502	4.50589	1.36177	1.61353	0	4.42223	4.80219	3.7137	3.43696	4.42962	3.39232	3.61589	5.79623	3.10769	3.76022	4.88704	0	3.63227	3.97177	3.28836	4.46858	3.29866	3.20477	3.44493	3.60526	3.69265	2.0072	4.44626	5.06221	2.09424	2.14731	3.91265	3.51979	3.0993	3.67582	3.31325	4.30305	4.12681	1.24489	3.16189	3.61235	0.163499	3.2032	4.22188	3.20006	3.18428	4.52042	6.61132	3.71589	3.67469	3.0072	3.07039	3.80941	2.10098	2.95047	4.02857	0	5.59036	4.12267	4.66107	3.94673	4.17792	3.53356	3.11103	3.51096	2.926	1.7137	2.86987	3.70487	3.59216	3.95513	3.41684	3.55949	2.56803	1.32769	3.48285	3.91934	3.15218	3.1177	4.93593	3.38405	3.90593	3.47638	3.84599	4.05918	3.85499	4.45878	0	3.81865	3.74416	3.44095	2.774	5.12763	3.69265	2.70044	0	3.47379	4.25096	0.632268	2.59216	4.14241	3.78555	3.1811	2.28983	3.80426	2.22651	3.24336	4.61058	2.79909	3.69711	3.71699	3.42895	4.3799	3.09761	2.94298	3.82782	3.12267	3.05832	4.03914	4.28318	6.4949	5.75569	3.59335	3.33485	3.51223	4.36807	0	2.98368	4.28392	-1.25154	0	4.38336	3.67016	5.59544	3.57168	3.25399	3.43563	3.93734	3.38957	3.46858	4.33271	0	3.76765	2.65535	5.23189	3.08406	3.34625	1.65076	3.9486	3.47119	3.27501	4.60348	3.41143	3.71589	1.36737	2.67356	4.1819	4.12102	3.17632	3.36877	2.57531	3.78973	4.53667	0.286881	3.57046	3.5472	3.70377	3.24793	5.45154	3.54226	2.93546	3.61589	4.06091	4.2765	4.31832	3.14731	2.03562	4.06953	4.86196	4.15218	3.86196	3.62059	7.86245	3.37156	3.18269	3.19849	4.64674	4.06437	4.17313	3.58256	3.42223	4.49057	0.704872	0	4.27202	3.55704	2.91839	3.86987	3.904	4.31034	2.34199	3.8846	3.0268	1.73985	4.99639	3.79805	3.9486	3.80839	3.852	0	2.9542	3.91265	0	4.04614	4.14975	3.4019	3.42223	3.5008	4.35826	2.52105	3.73118	4.1819	3.61353	0	3.30012	4.0045	4.23113	2.3505	6.36089	3.26003	3.98368	4.61117	3.34483	3.36737	2.86196	1.95977	1.89918	5.06953	3.99729	4.37365	3.62293	3.34199	0	3.78346	4.23113	6.92517	3.81762	6.31179	2.27501	1.68257	3.04089	0	2.92979	4.34979	4.01346	3.33342	2.86592	3.38543	0	3.31034	4.18587	3.16027	3.18903	3.49442	9.15704	4.28614	3.64962	5.4489	3.76553	2.68257	4.07382	4.37573	5.17033	3.29131	4.37295	-1	3.28392	0	3.851	2.76765	3.14893	2.85	-2.39593	3.23879	5.00944	4.12598	-1.02915	4.76288	4.51412	2.8339	4.40667	2.89142	4.55704	4.79181	3.64501	2.17951	2.51854	2.83996	3.69711	2.7866	4.48543	4.74147	0	3.1127	3.15381	4.37921	3.95327	3.28688	3.86096	5.68902	4.35614	3.33199	3.48543	1.79077	4.24565	4.8525	5.08023	3.86196	4.41143	4.65535	4.47832	4.03562	5.01033	2.75916	0	4.29572	3.85499	5.91145	4.70099	2.98185	7.20672	3.14568	3.78555	3.72901	3.62059	3.13422	3.06695	3.28983	3.13093	3.07211	3.20633	5.80271	3.54226	3.30012	3.27947	3.66107	1.31034	3.73444	4.00899	3.37295	3.46074	3.51979	3.39643	3.2555	3.49953	3.50589	3.80219	4.774	5.67976	3.72247	3.66903	2.76129	3.46858	4.45418	2.18903	3.40599	5.5552	3.38957	2.96347	4.61883	0	5.23649	0	2.62994	2.87971	3.31325	4.0036	3.87184	3.48414	4.61294	4.83946	2.53605	5.71891	3.77189	4.33199	3.82375	2.51349	2.9279	3.55213	2.80735	2.70929	3.58376	6.02303	2.25701	3.52231	3.90689	3.66562	0	3.43962	2.91073	3.35473	4.10266	3.58376	2.69153	3.32193	5.28688	3.62644	3.65306	2.66448	3.78241	5.0063	3.31034	3.55336	-0.37707	4.17073	3.10098	2.69822	4.16027	-0.358454	4.02326	8.15674	3.36317	5.88582	4.97728	3.08916	3.29278	3.1127	2.48285	2.35896	2.90304	3.49185	3.26454	3.61235	3.11936	3.68482	3.32481	3.5373	2.82171	3.87873	3.50843	4.65191	1.54102	3.42223	2.59216	3.853	4.54102	3.80116	2.96901	3.07039	2.89336	3.75596	4.20398	3.08916	3.59455	3.43296	3.15381	4.01167	4.58195	3.43162	3.51602	2.54597	1.89918	4.58436	3.19219	0	4.33557	3.77716	3.64501	0	3.60644	3.75489	5.78372	3.24184	4.39849	2.62293	4.19377	3.0268	4.14649	2.81558	4.15462	3.04789	4.14731	3.98641	2.24489	3.64501	0.863938	2.18587	0	2.33628	0	3.80632	2.52607	2.42223	2.95606	3.12763	1.69599	4.91743	4.99232	3.31759	2.41954	4.45943	6.46597	3.91648	3.64847	0	4.26828	3.75702	4.67694	3.69933	1.99639	3.08916	3.57773	-1.47393	3.81558	4.03562	0	0	1.61824	2.78869	3.21878	2.81558	4.48027	4.19535	3.41414	6.31415	3.78869	3.64039	-2.25154	3.74953	3.8885	3.52231	3.91839	3.39506	2.48285	5.19889	3.99095	0	3.68032	4.24108	3.2555	2.96347	3.7761	2.52607	3.62176	2.62059	3.34625	8.22405	1.23266	3.5741	4.926	3.31615	0	1.88753	6.24603	1.93734	1.15704	3.85898	4.337	3.8748	3.38819	2.51349	3.82273	3.27202	2.04614	3.12928	3.21878	3.27947	3.25399	5.3799	4.33842	5.91361	3.28392	3.78973	3.56194	0.226509	3.7866	3.52857	3.37851	2.83592	5.22535	4.2817	3.9782	3.38405	3.52482	3.20163	3.85798	3.26754	-0.104697	5.00135	4.54844	2.27202	3.09255	3.44626	3.57894	2.98732	4.42223	3.1177	3.32481	3.80012	3.04963	3.55459	0	3.83895	3.68706	3.66334	1.86394	3.85499	4.08831	3.06523	3.93923	2.04264	7.8999	3.5008	3.63807	2.93923	3.8953	4.0781	4.45615	3.41143	3.35332	4.77821	3.43296	3.0321	3.6837	3.70266	-0.862496	2.88753	3.52732	3.63923	3.10434	3.19535	4.30743	3.95884	3.79181	3.54597	5.24489	4.05832	3.15218	2.88947	5.93216	3.07382	2.59455	4	2.58736	4.2817	3.08236	2.78869	5.3565	3.16672	3.49442	3.06005	3.80116	3.49697	3.51728	3.34199	2.42223	3.90689	2.66676	5.24982	3.7137	2.51349	2.20163	2.0072	4.20789	3.75916	3.17313	1.39506	1.82782	3.59455	3.23573	4.54967	4.46532	3.60999	2.30451	3.33342	3.81865	2.13093	2.24793	3.99186	4.57833	0	4.849	3.47379	3.96993	2.40054	2.28688	2.87381	0.722466	2.59932	0.575312	3.29719	3.07211	3.26754	0	3.14568	2.69153	3.91839	2.17632	2.16027	3.93734	2.44626	3.58856	2.73769	2.86987	0.632268	2.71809	0	4.13586	3.5741	3.70819	2.89918	2.95606	5.25248	3.67582	1.92979	2.76977	5.20203	2.17313	0	1.36177	3.39506	0	1.08406	5.03298	3.43962	3.74739	4.63981	3.92884	4.55029	3.82883	3.3799	4.46532	4.05398	2.97085	3.69822	0.378512	4.9905	-0.415037	3.10266	3.03562	4.60466	4.66903	3.62994	5.15543	2.30451	2.04963	2.58015	3.93452	4.34056	4.20477	3.54597	2.66676	3.06178	3.84398	2.96162	5.2384	4.50144	3.08576	2.38957	3.06695	3.10769	3.77821	4.56133	4.22805	3.31034	4.1416	3.62059	2.58015	3.64386	3.87676	3.52732	3.17313	3.62994	3.16832	5.66959	1.20789	3.40735	3.50208	3.20006	3.46989	1.10434	4.45615	3.13586	0	3.74093	4.59872	0	1.23879	2.04264	2.74631	2.67129	4.04002	2.93734	1.1375	3.75489	2.92029	3.42358	3.8125	3.48929	1.04264	4.18349	3.08576	3.08576	3.31615	-0.68966	4.24869	3.88166	5.76977	2.99095	0.85599	4.1235	-0.184425	3.0268	1.11103	3.05137	3.58736	3.37712	3.23573	3.10434	0	4.06953	3.80735	3.33342	4.19849	3.16189	2.4489	3.26153	2.64847	3.98185	4.20711	3.6311	4.01703	4.36457	5.04745	3.99367	6.11312	3.54597	1.63227	1.45943	4.19928	2.85599	2.37573	2.82171	3.49825	4.48929	2.27798	4.24641	2.16027	2.63227	2.84599	3.13093	3.56803	3.91743	2.95233	3.02148	0	3.57289	2.31615	3.67016	3.46989	2.9222	2.60644	3.02503	3.21878	3.83895	2.24184	2.87971	1.59455	2.93546	2.51602	2.87578	2.44361	2.71809	3.30012	3.16993	3.27053	6.53683	4.65878	3.47508	3.85798	4.75275	5.20672	7.97011	3.12763	2.91648	2.23573	3.96162	3.3978	2.41954	3.30889	0	5.83188	0	3.59096	4.57773	1.83188	2.44626	3.08236	4.07553	4.67299	3.57168	5.69237	3.20006	0	2.33342	2.65535	1.04264	4.0321	2.81967	1.85599	3.81352	3.90689	2.98185	3.62761	1.15056	3.17473	3.19692	3.56682	3.22651	0	3.488	2.74631	4.39232	3.45286	4.23802	3.15543	3.6837	3.72901	3.63691	2.65306	3.16832	2.87184	6.29756	3.23419	3.37434	3.27947	5.89821	1.70929	4.83693	4.06695	2.79077	4.06953	0.863938	-0.68966	0.722466	2.79909	2.86592	3.57168	3.9855	3.80219	4.62059	3.00899	2.79909	3.3978	3.14893	2.56803	0	0	3.79909	3.46597	2.76341	2.29278	4.16672	2.48285	3.01078	3.14405	3.82883	4.26679	2.78241	2.11437	2.14078	2.33342	2.21412	3.60288	3.61353	0	2.91265	3.05137	3.44228	3.79805	3.38543	2.87184	3.64962	2.3978	1.31034	2.27501	3.70377	2.79286	3.95791	1.81558	0	4.20006	3.76553	3	3.63923	4.24565	4.19298	2.75061	3.32337	3.56194	1.68706	0	2.24489	3.30305	2.9542	3.08066	4.17393	3.89433	4.7939	3.7126	3.76977	2.43029	2.63691	3.19219	2.58256	2.86196	3.63807	4.8485	3.42223	2.78031	2.53605	2.81352	2.59455	3.42089	1.22651	3.36317	3.05137	2.96901	2.93168	1.97085	5.04221	2.08066	2.61353	3.22188	0.443607	2.82171	1.69599	3.6565	3.13093	3.57168	-0.0740006	2.62293	1.03562	1.29866	4.1177	2.96532	0	3.38405	5.64904	3.38267	3.56316	2.96347	8.50319	3.34341	3.1127	2.79494	3.21257	2.87381	0	2.75275	3.32912	3.32337	1.97085	6.86592	0	2.7761	3.95791	2.99095	0	1.33914	1.1177	2.92029	0	3.85898	4.23036	2.91648	3.12102	0	2.09085	4.65535	2.62527	3.64155	2.98368	2.84599	3.33056	3.43029	3.03914	2.86592	2.9982	3.95047	2.50843	2.49825	0	3.33342	0	2.96162	3.75061	3.3799	2.17632	3.06695	3.81967	4.0197	2.18587	2.0635	2.69822	2.75275	3.24945	2.52857	3.45286	5.04876	0.250962	3.0197	3.15056	0.941106	3.49825	3.10266	2.83188	2.37851	2.72028	4.06867	0.695994	0	2.59932	3.60644	1.09085	2.96717	3.64039	1.28096	1.53605	4.0268	2.43829	3.80735	2.31615	2.57773	2.01436	2.89142	3.11603	2.81147	1.30451	2.10769	1.90689	3.38128	3.54102	2.45418	7.19731	0	2.8679	3.5097	3.00899	2.22342	3.31179	2.99639	3.41549	3.97911	3.31759	2.97453	2.37851	2.75916	0.863938	2.63227	5.56986	1.78241	1.94486	0	3.17951	3.07382	3.27202	5.89482	4.0505	4.58856	2.14405	3.7845	2.73769	0	2.06695	2.41954	0	2.70487	3.56925	1.65535	2.82171	4.86047	4.65535	4.44758	3.03386	3.21257	3.37712	2.17951	2.52857	4.07895	4.96301	0.773996	2.66221	0.111031	4.28983	2.27501	3.58496	2.90689	3.21101	3.46205	2.78241	3.81455	3.1635	-0.321928	2.08406	5.97636	4.10182	3.56438	3.45943	4.06437	4.34625	4.36667	3.09085	4.39985	3.58616	0.344828	4.5656	-0.0892673	5.34979	5.44328	3.12267	2.71149	5.54967	-0.761213	3.88166	4.75328	4.71425	3.11103	2.96532	3.08576	2.9542	0.918386	3.60763	0	1.28688	4.61648	0	2.24184	3.04439	1.67356	4.28983	2.43829	5.43463	4.20477	3.10098	3.29572	4.33842	3.24184	2.06695	3.19849	2.10098	3.04614	2.35896	3.01078	2.60881	5.36737	4.03034	4.35191	3.97453	3.87184	3.46467	3.45812	2.59455	3.23266	2.29866	3.5097	3.64501	3.34199	4.12846	1.94111	3.13258	3.57652	4.1914	4.29939	4.73064	2.76553	3.69822	0	4.1375	3.71589	3.10601	2.98914	2.41954	3.41549	3.38681	1.12433	3.24184	4.18428	2.90111	2.28688	5.2407	3.73227	2.38405	3.81455	2.51854	3.22805	2.49313	2.69377	0	2.90304	2.1635	3.99548	2.38405	3.24336	2.93734	0.575312	3.18745	4.27426	0	2.51602	2.68032	3.94953	1.3505	2.64616	6.10518	4.30232	2.22959	0	3.17951	2.52607	3.01614	4.39917	4.79805	3.73444	4.36457	0.344828	3.56194	0.411426	3.62176	2.63691	3.05832	4.01525	2.95047	4.04177	4.02945	3.52732	4.02503	4.17871	3.2032	1.76977	3.55827	2.78031	3.19377	0	3.63807	0	2.88947	3.6893	3.34908	3.7301	3.98459	2.66676	3.07895	3.30012	0	3.26003	2.86196	1.1635	2.774	2.30743	2.86987	0	3.9644	0	1.69599	2.32193	2.21101	2.77821	2.88362	2.68257	3.53107	2.65306	3.904	2.59216	1.57531	2.15381	0	2.82579	3.0072	3.61941	1.15704	3.48543	1.24489	0	3.57168	4.99367	2.87774	4.37365	3.24793	0	2.3978	2.86394	3.07895	3.37434	2.89142	5.01302	2.88947	2.5435	2.88166	2.41143	2.75275	-0.340075	0.263034	2.70487	4.20242	5.94111	1.36737	2.79286	2.55582	2.82579	3.37573	2.81147	3.45022	2.32481	2.66448	2.95233	3.65992	3.52356	3.36036	4.11103	0	3.57168	2.54102	2.88362	-2.25154	4.34127	0	3.67129	3.66448	3.3978	2.44626	1.84398	0	2.02148	2.99095	2.70044	-1.88897	2.48027	2.7761	0	2.41954	2.55336	3.48027	2.90881	3.35332	4.32553	1.18903	3.81558	2.75061	3.0036	1.95233	2.72247	-0.104697	1.62293	2.20789	3.08406	4.13175	4.46271	3.61353	4.77558	2.38957	2.94486	3.79286	1.99639	3.19219	3.40054	2.71589	0	2.80529	2.67582	2.87774	3.26303	1.97085	-0.0439433	3.4019	3.41414	3.42223	3.72901	2.96162	2.31325	3.10266	2.94486	2.20163	3.10936	2.02148	2.61353	1.24489	4.40667	0.978196	3.39917	1.02148	3.82883	3.33485	4.6311	4.2891	2.38957	0	2.0072	-0.0588937	1.23266	3.54102	2.78869	2.64616	3.15704	3.01078	2.488	5.72329	3.17951	3.17473	2.16027	1.04264	2.95977	3.22497	2.95606	2.13422	2	2.71589	2.02148	2.58015	5.55182	4.10936	2.41684	2.76977	3.71699	2.68257	1.85599	1.43296	2.6893	-1.18442	2.70487	2.56071	2.52857	1.91456	3.41954	2.58736	3.43696	2.67807	2.52857	3.18903	2.4957	3.77821	2.64155	2.62059	4.93499	0	0	0	1.95977	1.57531	4.04876	2.27798	1.16993	2.90881	3.84699	2.63459	3.41278	4.20477	2.15704	1.60881	3.14568	3.12102	1.51602	3.44228	3.38819	0.250962	0	1.71809	2.98732	3.22342	2.91265	2.24489	4.10769	3.63923	3.07553	1.94111	2.79077	2.27202	0.678072	2.46205	0.879706	2.55582	3.68145	3.30451	5.88484	2.91073	2.8953	1.66903	2.79701	2.47768	0	3.74739	3.52231	2.39232	3.13586	1.5509	3.35191	5.38853	2.57773	3.27501	2.95606	2.55827	2.18903	0.604071	4.40871	2.69822	3.14893	2.47508	1.43829	2.76553	0	3.45286	3.28244	3.14731	-1.78588	3.07211	3.11437	0.31034	2.64155	3.70377	3.26153	3.74308	2.8953	2.9279	2.44361	1.9486	3.67016	3.16832	1.81147	3.9514	3	4.55888	3.16027	3.0268	0.704872	3.77716	1.32769	4.02237	1.64155	3.75168	2.64847	0	1.15704	4.85599	3.38405	2.61353	3.29278	2.13093	4.70377	2.54844	0	3.46336	2.70929	1.86394	6.90941	1.83592	1.32193	2.52105	3.20945	2.48543	2.51602	0	2.0072	2.40054	3.71149	2.24489	6.42995	2.73769	2.25399	0	3.24489	5.60051	3.08916	0.344828	2.35614	3.21257	0	3.2032	3.38128	0.475085	4.71315	2.41414	2.54597	3.29719	3.24184	2.59455	2.82985	0	2.33342	3.05485	2.70929	2.99458	2.90497	3.59335	3.65191	2.85	1.30451	5.61117	5.71534	2.45681	1.01436	2.10098	1.50589	1.88753	3.22497	2.7866	2.76977	3.13586	0.918386	3.20163	2.42223	0	2.73118	2.12102	1.83592	2.77189	0.992768	3.08066	2.4489	3.45418	3.41007	3.22805	3.21723	-1.47393	2.3978	2.65535	2.71589	1.55582	3.89142	3.76235	0	3.80323	1.37851	2.91265	3.26754	2.14078	3.17632	2.7137	3.39369	3.65076	3.11103	3.70266	3.36877	2.72901	2.93734	3.39094	0	2.1177	2.54844	1.69153	0	2.62293	2.5656	1.61353	2.49313	0	3.7137	0	2.46728	2.5008	-1.94342	3.20945	3.59694	2.73769	2.39232	-0.68966	-1.08927	3.1127	2.87774	4.01346	0	2.44626	-0.415037	2.79701	2.28392	0	1.60407	4.54659	2.9855	2.93734	3.69599	2.21412	2.29866	4.42223	2.45681	2.92979	2.30159	3.36597	3.53854	0	1.774	2.65535	3.21101	3.15381	3	3.17951	3.15218	2.49825	4.46401	1.41684	2.7761	2.79286	3.17313	3.52732	0.189034	2.59455	2.53605	1.71809	2.7137	0	3.2555	1.20789	2.36177	2.68257	0.815575	3.90111	4.48091	3.34625	4.44692	0.925999	2.72465	1.5509	0.650765	2.37851	3.01792	3.08746	1.87971	2.90497	0.432959	3.65992	6.09424	4.04701	2.87774	1.72247	3.19535	5.16269	1.27501	3.14568	2.926	4.08916	3.75061	3.75061	2.63227	2.57289	1.78241	4.04352	2.75275	2.84398	0	2.37016	1.5509	1.48543	1.4489	3.08236	2.59216	1.35614	0.790772	2.34199	2.34767	2.20789	3.31179	2.69822	2.16027	1.82782	2.72028	2.774	0	-0.888969	2.50589	1.78241	3.24184	2.65076	2.93546	2.33628	2.20477	2.95233	1.48027	1.52607	3.66903	0	3.51979	3.20163	2.15381	3.47249	-0.0740006	3.45418	2.38681	0	3.5741	3.99639	1.31034	2.07724	2.78241	2.85798	2.68032	2.5435	0.137504	3.20006	2.43563	3.50335	1.96347	5.07296	2.09085	4.39985	4.81198	2.61117	1.09085	2.72465	2.23573	0.356144	3.19849	2.93546	5.05832	3.87086	2.54844	2.93923	4.01436	5.07039	1.29278	3.6837	3.27202	2.7845	1.8679	-0.862496	2.43829	2.28983	1.18903	3.07382	2.57289	-0.943416	2.72028	3.51854	0.0143553	2.74846	3.0197	4.27873	3.78346	3.33485	6.14466	2.39232	2.10098	2.93546	2.81762	5.18269	3.04963	2.79077	4.94673	2.18587	0	4.45483	2.32481	3.36036	0	3.28244	2.20477	-1.08927	2.78031	0	1.89918	0	2.53605	2.49313	3.33199	3.17473	3.08576	2.24793	2.57773	0	4.66334	2.94298	3.36597	3.03914	2.70929	2.64847	3.44493	2.05658	2.29572	2.82375	1.66448	-0.120294	3.3799	3.24793	0	2.28096	3.13258	4.03914	2.1375	0.831877	1.45418	2.93168	0	3.13914	2.25399	1.65076	2	2.79909	2.8339	3.854	2.81352	1.89142	2.77821	0.545968	0	2.55827	2.25399	3.01792	1.57046	1.75275	1.18269	2.34199	2.86987	2.35896	0	4.09255	3.07211	2.99277	3.12928	1.75275	1.95233	3.0197	3.96993	0.948601	1.43829	3.93452	2.17951	2.5509	3.68818	2.49825	1.83592	0	-2.25154	3.39232	3.55459	2.05658	-0.395929	1.852	3.80529	2.852	2.21101	2.33628	0.765535	0	4.3427	2.5656	2.56803	3.67243	3.5435	1.83188	0.594549	2.50589	4.77505	2.14405	2.42761	2.42223	0	3.66334	2.68706	3.26003	1.47508	0	5.29756	1.50589	1.23879	2.74631	0	0	1.86394	1.95977	1.91073	2.28688	0	1.59455	0	2.73769	3.90785	2.46989	0	1.848	-1.12029	3.22497	2.59455	0	2.51096	0.555816	3.61235	2.57773	2.43829	3.46858	1.34483	4.6427	4.22419	1.39506	0.226509	2.16993	2.22651	3.56194	2.58015	1.9222	2.79286	3.99186	2.45681	0.411426	0.454176	0.933573	0.137504	3.61824	2.48027	1.39506	2.47249	3.23113	2.83794	2.84599	1.38405	3.40599	2.24184	0.85599	2.17951	-2.05889	3.21878	2.40599	4.44294	2.62527	1.81558	2.77821	3.17473	1.33914	3.6017	1.04264	2.44361	3.15218	0	2.46989	0.831877	3.6893	1.88753	2.15704	0	3.34767	2.45681	2.75275	1.80735	2.45943	2.21723	3.10601	3.5008	1.28688	5.00225	1.48027	2.95606	4.23189	0.422233	0.475085	1.95606	1.27501	2.63691	2.68482	0	2.20163	4.19298	3.15218	0	3.00899	2.65992	2.90689	2.72028	1.26303	2.63227	2.3978	-1.35845	2.94486	1.926	3.06867	1.51096	0.189034	1.15056	0.757023	0	2.07382	-1.47393	2.58976	3.57531	0.367371	2.34199	3.75168	2.58256	2.60881	2.68482	1.15704	2.46205	2.53356	1.24489	3.49953	1.68257	2.44361	5.78267	-1.78588	1.66903	3.76341	1.86394	0.632268	1.63691	3.07382	3.76977	2.41684	0	0.895303	3.73118	3.58736	2.48543	1.33342	0	2.10098	0.903038	2.26303	1.57531	3.11437	0	1.5509	1.29866	4.44626	0	3.39643	2.6893	2.10434	0	0	3.04089	1.57531	0.189034	0	0	3.12598	1.43829	0	-1.8365	3.07039	2.46205	2.42492	1.28688	-0.0144996	0	2.4957	1.76553	1.74416	2.73769	2.50589	2.06005	2.24793	2.53356	2.37016	3.16511	2.65764	2.6017	0	3.24793	-0.943416	2.01792	0.189034	2.8339	2.76553	2.41143	2.51854	5.02989	3.53107	1.1177	2.66676	2.89142	3.08066	1.16993	1.89142	2.52607	1.74416	5.4545	0	0	1.73552	2.07724	1.88753	2.35896	-0.120294	0	1.04264	1.68257	1.76977	6.72479	1.35614	2.02503	-0.0291463	3.24641	1.18903	0	1.22651	3.36877	1.64155	1.42761	0.678072	2.16027	2.25096	2.83794	2.06005	4.82934	2.88166	2.59216	2.35332	2.62994	3.38819	1.20789	7.56864	2.0321	2.92979	1.03562	2.21723	2.35332	-0.0740006	0.933573	1.20789	1.04963	2.04614	2.88166	4.31179	2.57773	2.32481	2.77821	0.773996	0	2.37573	1.81967	1.83592	-1.51457	2.91073	1.22651	3.81455	1.95233	3.44626	2.17951	3.69933	1.85599	0.526069	2.23266	4.18824	5.55305	0.226509	0	1.91456	3.02503	3.98823	3.77189	-0.514573	1.66448	2.38957	1.5509	3.77189	1.98914	3.51602	1.43829	2.9222	1.59932	0	2.5656	1.44361	2.93357	3.7666	1.96347	0	2.08746	-0.217591	-1.08927	3.24336	2.17632	2.52105	1.09761	1.87971	2.24184	-0.577767	2.48285	4.38198	0	1.57531	0	2.43563	0	0	3.01436	0	3.79286	0	3.45943	0	2.96347	-1.88897	1.56071	0	1.71809	1.9486	1.87578	0	2.19849	2.48543	1.93734	3.45286	2.04264	0	2.75489	2.53107	2.852	1.14405	2.9241	3.92029	0.895303	0	0.516015	2.72465	1.36737	1.71809	2.19219	3	2.15056	2.02148	2.61353	3.25248	0.0143553	0	2.79701	2.30159	4.77505	2.88557	2.73118	2.24184	2.87578	0	-0.915936	3.22805	0	2.76553	2.76765	2.51602	2.35614	0	3.24641	2.93923	1.84398	1.78241	1.70487	3.66676	2.34483	3.42626	2.91073	1.05658	3.15543	0.956057	1.38957	2.73335	1.72247	0.298658	0.933573	2.30451	2.488	2.16672	1.61353	0	2.51854	2.28392	-0.761213	2.3978	2.18587	2.37295	1.36737	1.43829	2.1177	2.24793	2.06005	1.87184	-1.8365	3.08746	2.70266	2.04614	-0.535332	0.992768	2.88557	1.66903	1.58496	3.11437	2.08406	0	-0.535332	3.40054	2.68257	-0.358454	1.20789	2.54597	3.26003	3.93546	-0.268817	2.44095	3.1127	-0.168123	4.01167	0	3.52607	0	0.321928	2.60644	0.641546	3.27798	-1.64386	2.89918	0	2.9222	4.80426	3.65992	1.52105	1.74846	1.81967	2.56316	0.895303	5.51948	1.94111	0.687061	4.82528	3.35332	3.15218	2.40871	2.44095	2.43563	0	0	2.74416	1.33342	0	1.04264	2.3505	2.41684	2.07039	0	2.6893	2.60644	2.53854	0	2.8679	-0.0439433	0	2.39232	1.0635	0	2.18269	2.93168	0	3.10601	2.46467	0	2.27501	1.47508	2.78241	2.56316	0	0	0.263034	1.97453	1.41143	0.695994	0	1.87184	2.43296	2.29278	1.67356	2.31325	0.807355	1.28096	-0.761213	0.0703893	3.48671	2.95977	-0.304006	3.79701	0	0.298658	2.70929	2.59694	2.01792	0	0	0	1.32193	2.17951	0	3.11603	4.15785	0.0703893	4.75221	0.321928	2.89142	0	3.90785	3.32625	0.0426443	1.03562	3.41684	2.23573	2.38681	2.04963	2.67356	2.29278	2.99639	1.58496	2.5435	3.20945	0	2.46467	2.76977	0.823749	2.80323	3.22188	1.71809	3.9514	1.20789	1.92979	2.64386	0.815575	0.948601	0	0	0.613532	1.41143	-0.621488	-0.494109	1.23879	3.88264	1.60881	2.67129	0	2.31325	-3.32193	0	0.0143553	2.11103	3.04963	0	2.86394	0	0	1.53107	0.871844	1.73552	1.27501	1.88753	0.941106	2.33914	0	1.43829	0.948601	0	-0.415037	0.978196	2.28688	3.25096	0.910733	2.1635	2.06005	1.16993	2.8679	2.32769	0.85599	0	2.08406	1.90304	0	2.06695	2.10434	1.926	1.32193	0.669027	2.11437	0	2.72465	1.23879	2.99277	0.298658	4.64847	0	2.09085	0	1.63227	2.9279	2.60881	-0.168123	-0.200913	2.87774	1.50589	0.226509	0.443607	2.40054	3.47508	0	2.30451	4.1635	0.62293	1.91456	3.19849	3.43429	-0.643856	-0.643856	1.38957	1.31615	0	2.95791	0.0840643	1.28688	1.9782	3.08746	2.01792	0.722466	2.28983	0.887525	2.76129	3.50716	2.96532	3.04439	2.69377	0	0	2.21412	3.37434	1.63227	3.25248	1.82375	0	0	1.73552	1.01436	0	4.15462	1.37851	2.79701	1.21412	0.659925	0	2.47508	2.14078	0.250962	1.81147	0.713696	3.54102	0.263034	2.96901	2.47249	-0.621488	4.47054	2.66448	2.65076	1.9222	7.07649	2.62994	1.01436	1.26903	0	2.31034	1.85997	-0.621488	2.66903	0	0	2.59455	1.39506	2.46467	1.70487	3.19377	1.99277	3.78973	1.88362	0.545968	2.12433	0.604071	1.65535	1.76129	0.201634	2.74846	1.72683	1.58976	0	1.19535	0	0.773996	1.93734	1.09761	0.910733	0.669027	1.64616	1.9222	0	1.50589	0	1.42223	-0.251539	2.49825	-2.39593	-0.454032	0.879706	1.61353	1.94111	2.06695	3.27501	0	0	0.400538	1.774	1.76977	1.03562	-0.915936	0.555816	2.96717	2.10434	1.23266	-0.736966	4.1152	0	0.356144	3.09085	0	1.32193	2.16672	-0.0740006	-0.184425	1.38405	1.52105	2.9241	-2.73697	1.48543	1.852	0.565597	1.68706	0.137504	2.93357	1.41684	0.389567	0.536053	-0.120294	2.49057	-0.556393	2.74846	-0.761213	1.86394	1.84398	2.1635	2.33342	1.47508	1.69153	1.23879	1.51602	0	0	0	4.1177	-1.4344	-1.2863	1.82375	0.659925	2.67807	1.98185	0	1.09761	4.83996	4.51223	1.46989	2.69377	1.15704	5.02503	2.56316	-2.94342	1.07724	0	2.5008	2.29278	0.887525	3.08066	1.21412	4.74524	0	1.60881	1.62293	3.71809	0.214125	2.27202	1.1177	1.7866	0	1.05658	3.68145	0	1.774	1.69599	1.8953	1.58015	3.05137	0.799087	0	0.594549	2.07724	3.04089	3.69711	2.30451	1.99277	1.26903	2.80735	3.46728	0.948601	0	3.28688	0.678072	4.02237	1.83188	2.67807	2.75702	1.46467	-1.88897	1.81147	3.19061	1.43296	3.08406	0.678072	1.926	1.57046	-0.234465	2.29572	0	1.88753	1.79494	2.47508	1.83592	2.13422	-2.8365	0.641546	-0.713119	0	-0.120294	1.04963	0	1.96347	2.63923	1.22033	5.92148	0	3.0635	0.111031	4.24717	1.23266	0.773996	1.45943	3.44095	-1.02915	2.62761	1.29278	1.70487	0.613532	-2.12029	1.5509	1.57531	0	1.67807	-0.321928	2.18269	-0.785875	0	5.69432	1.51602	0.286881	1.31034	4.22265	-0.0291463	0	3.51223	0.0565835	7.36001	2.24793	0	1.81967	3.36597	0	0	2.0635	4.42559	0	-0.494109	0.505891	-0.304006	2.52607	1.76977	1.71809	2.73335	0.687061	2.86394	1.1375	2.27798	2.01436	2.07724	2.37295	1.60881	3.61353	1.44361	2.33342	0.378512	2.38405	2.76553	1.03562	1.52607	4.42291	0	1.50589	-0.120294	0.992768	2.4489	0.443607	0	1.05658	2.18587	2.06695	-1.32193	1.09761	2.38681	3.0054	2.08406	2.15704	2.59455	2.35896	1.55582	0	3.26003	0	1.70487	4.77821	1.88362	2.30451	-1.25154	2.14078	-0.0144996	1.14405	1.37295	2.62527	0	1.86394	2.81762	-0.0892673	0	2.6017	5.13832	-0.514573	1.28688	0	1.7137	1.20789	0	0.555816	2.13093	2.58015	0	0	0	1.42223	0.0703893	1.33342	1.4489	-1.88897	0.333424	0.0976108	0	-0.836501	-1.73697	0	4.62585	2.13093	0.713696	0.847997	1.96717	2.67356	-0.473931	2.04264	3.0993	0.956057	2.28688	2.48027	0.475085	2.31615	5.33949	1.96717	1.41143	1.91839	5.04002	2.50589	0	0.933573	1.53605	-0.556393	1.96347	5.06005	1.07039	0.0143553	1.29866	0.713696	0	0	-2.05889	0	0.555816	0.594549	3.18745	2.30743	0.879706	3.08916	1.0072	-0.120294	0	4.25927	1.04264	-1.25154	2.20163	2.08406	1.73552	1.38405	0.956057	2.81967	1.92979	1.22651	0.594549	2.7866	0	0.464668	1.83996	1.89142	2.8339	0	0	0	1.16993	0.565597	1.79909	-1.08927	1.35614	4.99684	1.48543	0.443607	0	0.650765	-2.73697	1.5656	2.28096	0	0	1.14405	2.85798	0	1.41143	1.19535	2.03562	1.58496	2.37851	1.848	2.35332	1.70487	-1.47393	1.44361	4.07125	1.36177	0.970854	2.22651	0.124328	0	1.90689	-1.21759	-1	0	2.7866	0	0	2.69153	0	0.879706	-1.8365	-1.25154	-2.25154	1.79909	0.176323	0	-0.971431	1.94111	-2.94342	1.36737	1.9782	2.09761	1.32193	1.65535	1.86394	2.09085	2.10434	0	1.57531	1.37295	1.34483	1.87971	1.22033	-1.4344	1.81147	0.790772	0	2.27202	-0.120294	1.07039	2.7866	1.28096	0	1.21412	0	0.85599	0	2.10769	4.1375	0	0	2.43296	0	0.422233	0.925999	2.28096	0	0	-3.18442	0	6.78764	0	1.1177	1.98185	0.641546	-1.73697	0	0	1.9486	1.59932	2.15704	2.65535	0	2.88753	3.3147	0.176323	0	-1.35845	0	-1.68966	1.57046	0	1.42223	2.24793	0	0.815575	0	1.95977	0	0.757023	1.91839	1.66903	0.790772	0.871844	-0.136062	0.333424	2.30743	0.613532	1.46467	4.09677	2.05311	-1.64386	1.80323	0.978196	2.26003	3.57773	0.454176	0	0.739848	0	2.71589	2.65306	4.46467	0	1.65535	4.98413	0.176323	0.879706	0	-0.120294	1.1177	-1.02915	-0.736966	1.5509	0.62293	0	0.163499	0	1.44361	3.17632	0	3.27798	0.773996	2.23879	-0.888969	0	-2.12029	0.422233	1.43296	1.01436	2.37295	-1.12029	1.73985	0	0.910733	-1.59946	1.50589	-1.152	0.189034	1.51096	3.7137	2.09085	8.82079	2.36457	0	0.176323	1.11103	0	0	1.774	-0.120294	1.26303	0.669027	0.454176	2.49057	0	3.64962	0	0	0	-0.217591	-0.915936	0	2.21101	-1.68966	1.81558	0.0285692	0.201634	0.815575	0.555816	1.96717	-1.02915	1.48543	1.22651	2.70266	1.28096	3.46858	1.63691	2.19849	2.43829	1.80735	0	2.94298	0.15056	3.5509	0.201634	0	-0.152003	1.70487	1.25096	3.774	1.23879	3.08236	0	1.52607	2.15704	-0.0144996	1.76129	2.37016	0.411426	0.124328	0.704872	0.584963	-1.08927	1.96717	3.87283	2.63691	4.02148	0.933573	0	1.926	-0.494109	-2.05889	1.20789	0	3.20477	0	0	1.70929	-0.0144996	2.06695	1.89142	0.941106	0.389567	-0.104697	0.275007	0.903038	-1.68966	0.669027	0	0.62293	0.956057	0	5.78215	2.83794	1.02148	1.54597	0.895303	5.61648	1.63691	0.422233	5.62965	1.68257	2.09761	-0.736966	0	0.0703893	2.77821	-1.02915	1.55582	0.189034	3.32912	1.81558	5.10936	0.400538	0	1.80735	3.3978	0	0.823749	1.41143	0	0	2.42492	2.12433	0	0	0	-0.0439433	1.926	1.1635	0	1.48027	0.613532	0.400538	0	0.757023	-0.0740006	0	0.475085	1.95606	-0.514573	1.05658	1.25701	0.15056	0	0.111031	4.02148	2.05658	2.35896	3.06178	0.963474	1.95977	1.38957	0	0	0	0	2.37295	0	0.970854	1.29866	1.09761	0	2.76765	0	1.55582	0.214125	0.176323	2.37851	0.275007	1.21412	0.555816	0.536053	2.25701	3.30159	0.83996	0.250962	0	2.62761	0	0.847997	-0.184425	0	1.51096	4.38681	-3.32193	0.773996	0	1.9782	0.918386	0.344828	0	-2.05889	2.28983	-2.8365	2.68257	1.07039	1.9782	0.124328	2.32193	0.201634	0	0	0	0	1.33342	-3.32193	1.94486	2.60407	0.333424	-0.599462	-2.05889	-0.0588937	0.704872	1.61824	0.970854	0	0	1.23879	0	-0.200913	0.970854	4.50462	0	-0.0144996	0.124328	2.90881	0	0	0	-0.836501	3.41007	0.650765	0	1.20163	2.40054	0	-2.05889	0.321928	0.782409	-0.120294	0.948601	-0.785875	1.70487	0.887525	1.7137	1.81967	-0.599462	0	0.0285692	1.34483	3.774	0	-0.494109	-1.47393	1.88753	-0.395929	1.81558	0	2.79494	0.124328	-1.32193	0	2.44095	2.82782	1.22651	-0.286304	-0.943416	2.35614	0.678072	-1.68966	-0.152003	1.72683	2.15381	0	3.07895	0	0	1.1177	1.0635	0.713696	-0.915936	0	0	-1.2863	0	0	2.19849	-1.18442	0.815575	0	0	0.687061	-3.32193	2.65764	-0.68966	-0.120294	2.85	0.411426	0	1.0072	1.9782	-0.0439433	0	0	0	0	1.82782	0.918386	0	0	0	0.782409	1.68706	2.45418	0	-0.943416	2.8953	2.70487	0.505891	1.80735	2.1375	0.956057	0	0	0.925999	-1.88897	1.25096	2.848	1.37295	1.16993	-4.32193	0	0	0	-0.358454	0.62293	0.669027	1.44361	3.91552	-0.535332	2.37851	0	0	-2.55639	0	0	0	1.20163	1.10434	0	-2.55639	0	3.43829	0.978196	0	0	1.66903	2.28392	1.34483	1.64155	1.03562	1.37851	0.669027	-2.12029	1.82782	0.0426443	-0.713119	1.76977	3.15543	0	0.910733	1.7866	1.40054	-1.08927	0	1.18269	0	-0.621488	1.72247	-1.18442	1.19535	0	0	0	0	0	0.62293	0	0	1.63691	0	0.356144	0	0.464668	0	0.411426	0.871844	0	0	0	0.713696	0.650765	1.43296	0	-2.32193	-0.234465	1.27501	1.02857	-1.47393	0	0.545968	0	2.0321	4.1334	0.704872	-0.104697	-0.217591	2.68257	3.37434	-2.64386	-2.32193	0.263034	3.06867	-3.8365	-0.168123	0.238787	1.11103	0	-1.78588	1.57531	1.43829	1.61824	1.64616	1.15704	-1.02915	0	0	-0.785875	0	1.04963	0	0.731183	0	0	2.63923	-1.05889	1.27501	0	4.0917	-2	0	-0.761213	6.42694	0	-0.761213	0.0976108	0	0	2.55827	2.91265	1.66903	1.5509	2.33914	0.124328	6.29094	-0.643856	-1.94342	0	0	0	0	-0.68966	0	0.807355	0	0	-1.39593	-2.12029	0.111031	-3.8365	0	2.52105	0	0.831877	0.887525	0.933573	-1.51457	-1.68966	0.275007	0.641546	-6.64386	0.83996	1.08406	0.367371	1.04264	2.24184	1.5509	0	0	2.54844	1.48027	1.53107	1.48543	0.695994	0	0	-0.915936	0	2.34767	-0.0892673	0.275007	2.58976	0	1.44361	0	1.61353	0	-0.104697	0	0	-2.94342	0.992768	4.17153	1.62293	1.96717	2.80323	0	0	2.62059	0.659925	0	0	0.739848	0.432959	-1.39593	0	0	0.823749	0	0	0.0703893	3.47249	0.124328	0.584963	-0.136062	0	0.0976108	0	0	1.03562	0	0	-1.39593	0	0.400538	-1.68966	6.89893	2.56803	0	0.584963	0.613532	-1.25154	1.79077	2.55582	-0.321928	0	0	0	-0.321928	2.0036	1.02857	0	2.26003	0.443607	1.04264	0	1.33342	0	6.00405	0.516015	-0.0740006	-1.02915	1.67807	0	0	0	1.74416	2.27798	3.14405	-2.73697	0	0	0	-0.0439433	0.464668	0	3.0197	0	2.81147	1.22033	0	0	0	0.163499	0.443607	2.91073	-0.321928	0	0.782409	0.0703893	6.05311	0	-0.971431	-0.454032	0.613532	0	-2.39593	-0.666576	0.443607	0.422233	0.903038	0	-0.761213	0.831877	-1.32193	2.43296	0.422233	0	-0.234465	0.831877	4.43229	3.9982	0	0	0.575312	1.64155	0	1.26303	0.516015	0.910733	0	2.67582	0.400538	1.58015	1.17632	-2.32193	-1.78588	-0.340075	0	0.389567	0	0	2.11103	-0.666576	0.400538	0	2.75702	0.978196	1.11103	0.422233	0	0.378512	0	0.992768	0	0	0.83996	-1.25154	0.0565835	3.01614	0	0.137504	0	0.137504	0.31034	-3.32193	-0.0588937	2.11103	0	0	0	0	0.31034	0	0.641546	0	0	0	0	1.66448	0	1.7137	0.516015	0	-0.321928	0	0	4.6565	2.39232	0.422233	0	0	0	2.04614	0	2.68706	1.79077	-2.18442	1.21412	0	0.704872	-0.643856	0	0	1.90304	0	1.8953	0.799087	-0.304006	0	0.0703893	0	-1.18442	0	-0.136062	0	0	0.0840643	0	-1.02915	1.15056	2.44095	1.03562	0	0	0	0	0	0	-2.73697	0.286881	0	0	-0.785875	0	1.59455	-1.51457	0.432959	2.08066	-0.0439433	1.58976	0.0426443	1.8953	-1	0	0.344828	3.83289	-2.8365	0	0	0.263034	0	2.14731	0	0	0	-1.68966	-0.395929	1.0635	-2.32193	0.823749	5.6427	0	-0.915936	1.12433	0	0	-1.73697	0	2.10769	0	0	-0.494109	1.07724	0	-1.21759	0	1.81558	1.71809	1.76977	0.333424	1.09761	1.75275	2.25399	-0.0740006	-0.152003	0.443607	5.21529	-0.37707	0	-2.05889	0	2.9542	0.0703893	-1.59946	0	0	0	3.67016	0	-0.599462	1.15704	0	0	-0.184425	-1.73697	0	0	0.0840643	2.39232	2.07039	0.85599	0	1.85599	0	0.731183	-1.55639	0	0	0	0.378512	0	0	0	0	-0.268817	0	0	0	-1.4344	0	0.978196	0	0	2.81558	1.52105	-0.217591	0	0	-1.152	0	0	0	-2.73697	0.713696	1.16993	-0.666576	2.87184	0	0	0	-0.286304	0.400538	0	1.63691	0	1.91839	-0.556393	1.5656	0	2.36737	0	1.20789	0	0	0.632268	-1.68966	2.6017	0	0	0	2.48543	-1.35845	4.75489	0	0	0.641546	0	0	-0.888969	-0.37707	0	0	0.910733	-0.810966	1.28688	0	1.09085	0	0.124328	0.163499	0	0	0.0426443	0	-1.18442	0.790772	-3.18442	0	0	-0.454032	2.50335	0	0.565597	0.516015	-1.2863	0	-0.888969	-0.0588937	0.485427	0	0	0	0	-0.358454	0	2.53107	0	0	0	-0.621488	0.0426443	-0.136062	0.443607	0	0	0	-2.18442	-0.666576	0	-3.18442	-0.971431	-0.836501	2.63459	2.93546	0	0	0	-0.0588937	-0.971431	0	0	-0.621488	-1.4344	-0.915936	0	-0.888969	0.757023	0.584963	0	1.91839	0	0	-1.152	-0.321928	-2.47393	0	1.41684	0	1.41143	1.14405	0	0.992768	0	0	-0.888969	-0.761213	0	2.97269	0	0	0	-0.915936	-1.4344	0	0	0	0	0	-0.514573	2.27798	0	0	-2.55639	3.35896	-0.599462	-0.415037	0	0.333424	0	1.0072	0	0	1.33342	1.47508	0	-3.05889	2.13422	0	-1.8365	-1.21759	0.356144	3.16832	0	0	0	0	0	-2.25154	0	0	1.4489	0	0	0	0	-0.251539	0	2.28983	0	0	0	0	-0.217591	2.31325	3.17632	1.33914	0	0	-1.64386	0	3.94392	0	0	0	0	1.25096	1.31615	1.38957	-2.55639	0	0	0	0	0.367371	0	3.33771	-2.73697	-1.73697	-2.73697	-0.535332	2.96717	0	0	0	0	0	-0.577767	0	-0.761213	-1.25154	0	0	0	1.20789	-1.152	0	0	0	0	0	0	0	0.0143553	0	-0.395929	0	0	0	2.61824	0	0.650765	0	0	0	-0.415037	-1.55639	0	-0.888969	0	0	-0.0892673	0	0	0	0.286881	-0.0144996	0	1.08406	0.111031	-0.535332	0	0	-1	-1.51457	0	-0.0588937	0	0	0	1.55582	-1.94342	0	-1.08927	0	0.695994	0	0	0	1	0	0.0143553	-1	-0.810966	1.32769	1.83996	0	-1.55639	0	2.7761	0	0	0	0	1.39506	1.60881	0.910733	0	0	0	0	-0.321928	1.88753	-1.152	0	0	0.871844	-1.2863	-2.05889	0	0	-0.152003	1.76977	-0.888969	0	0	0	1.58496	0	0.925999	0	0.687061	0	0	0	0	0	0.454176	-0.599462	0	-0.943416	0	0	0.887525	0	0.344828	0	-0.200913	0.0285692	-0.836501	0	0	0	-0.152003	0	0	0	-2.05889	0	0	3.09085	-1.152	-3.8365	0	-2.05889
12dPi_3	6.58841	6.88448	6.59066	3.85699	8.82648	2.6893	10.3373	11.1975	0.124328	1.03562	10.6077	4.11353	10.1515	5.21917	7.69495	8.16491	7.71994	9.2305	7.38128	4.62059	7.59156	6.43079	13.6631	12.3757	8.71163	11.4736	11.6456	7.13556	11.0569	13.6985	-0.836501	11.7694	4.70487	6.04418	14.3157	10.5185	12.0719	5.26604	6.4002	7.62855	8.76636	7.23122	11.7162	11.0963	13.3637	12.7596	12.8406	12.1988	5.56255	12.5328	4.70432	12.622	10.9266	13.2346	4.26379	12.4495	0.871844	11.7692	12.5145	7.52662	12.3041	9.77461	11.0745	10.9686	11.9776	11.4459	12.5317	10.4369	9.11959	11.206	10.82	-2.55639	6.84812	10.1605	12.0996	12.146	12.5338	12.3299	12.1065	12.0738	12.1602	11.9521	12.1464	16.6738	11.1409	9.58682	12.316	11.7238	12.0456	8.29195	11.9515	11.9056	12.1804	11.9841	9.07095	12.1828	8.78578	11.8346	11.9614	11.0967	10.8999	11.8701	11.7265	11.8417	11.5312	11.7915	11.8973	10.1835	11.7053	9.87621	7.41583	-1.25154	11.5006	11.6194	10.2497	11.9035	6.99774	10.0471	11.7645	11.296	8.76162	7.89099	11.2903	11.4165	9.67062	11.5472	0	6.27408	11.3862	11.2515	11.6815	11.5308	11.1862	11.501	11.5497	11.6783	6.93923	8.88618	11.4495	11.0632	9.60515	11.5383	11.2116	9.96055	6.88423	9.87892	11.2605	11.3985	10.9145	5.27501	14.7643	11.3533	7.89561	7.48623	11.0753	11.1446	11.3604	10.0487	2.93168	7.24897	8.46099	8.74443	8.71624	8.88307	6.10538	5.48639	11.1087	3.44228	9.93923	11.1618	8.30984	10.1524	11.2534	-2.25154	9.07481	9.21395	8.50462	10.511	9.28471	10.6498	10.4873	10.3427	9.42517	8.77344	8.22535	7.16972	9.79789	10.6899	11.2153	6.52842	10.8725	5.61971	10.2444	8.76112	10.5662	8.78244	9.55796	5.73254	10.0524	0.226509	10.7984	11.0362	6.79701	10.1752	9.9212	9.0649	11.3523	9.85804	10.9259	8.85674	8.05289	6.67285	9.29964	12.1943	9.36809	11.1766	3.40735	10.9194	0	8.13894	10.3402	8.78339	8.67278	8.63536	6.84122	8.89739	8.65546	6.99932	-1.55639	7.73802	9.86019	9.16832	8.89069	8.89788	10.0481	1.91073	7.20555	8.75532	10.7878	10.2243	8.71359	7.73944	10.186	5.85449	8.30788	10.5181	9.88338	9.36977	8.10936	9.06803	7.35059	7.74806	9.37069	8.805	9.32134	10.4122	8.67634	8.67934	9.07395	8.62491	10.9542	9.26934	10.6861	9.75747	-4.05889	4.22574	14.79	8.89878	9.10866	11.1334	9.15244	-0.184425	8.44497	1.5656	10.5077	9.30659	8.91582	14.8157	9.33635	6.64659	12.8276	9.90439	9.77325	7.77446	8.86134	10.5506	3.89433	9.69968	9.64699	6.58406	8.44473	9.43432	10.268	10.2988	6.5256	8.06161	6.96058	5.35297	8.81282	1.95977	5.61794	8.75552	7.42358	2.9241	4.79546	9.56392	8.64951	8.77795	8.39605	10.2586	8.77887	7.08651	8.24194	5.53761	8.8827	9.81599	9.26983	6.72955	11.2019	8.42118	8.21675	10.1181	9.82833	8.96498	11.5965	6.3482	9.55785	9.2817	7.34944	10.7215	9.97668	10.9269	9.64294	9.31399	9.70796	6.04505	9.0817	10.5159	5.86864	9.83861	9.74576	9.06789	8.77913	7.13422	7.85953	6.73186	7.39403	12.5781	9.19687	8.50498	7.96596	7.23487	8.98085	9.08047	7.224	8.62066	6.45615	9.37994	8.5514	6.24146	12.1116	9.64713	5.84875	8.29586	8.30067	10.4608	8.83055	6.66107	2.4957	8.25323	-0.736966	7.99288	8.56807	8.78878	9.60407	7.57099	3.61941	8.77132	8.11712	6.30214	7.74463	8.31424	8.85801	4.93734	6.06932	6.99786	8.88243	9.93921	10.5509	8.01095	8.79064	9.32197	9.84944	9.18152	8.33316	8.17787	9.28804	9.02605	8.86106	6.54566	9.26524	7.77847	9.21621	6.55336	6.65864	11.6893	8.21237	11.4847	7.85636	6.83857	6.47768	8.85723	9.48957	8.21965	5.54504	-0.666576	8.33798	7.65592	7.12887	9.21929	9.36453	8.2447	4.9514	7.36221	6.79168	4.30232	7.18745	9.55836	9.46281	7.61934	5.84222	7.2266	7.90436	7.56826	8.98025	7.76075	6.92576	5.49185	11.0191	8.39592	4.62644	8.22598	8.1025	8.16405	8.87483	0	8.30492	5.96878	9.37931	7.82598	9.11845	1.74416	6.61839	9.21172	7.36133	7.10077	11.7503	10.8708	8.01452	7.39489	7.84668	5.40497	7.18656	1.33342	5.6565	6.17313	7.87964	9.09157	8.16481	6.69349	7.52646	4.9982	6.64328	7.95768	6.27463	9.34791	7.24012	6.73606	7.56506	7.51223	7.34012	8.16551	8.1374	6.72901	8.19436	9.32355	7.99769	7.36282	8.14853	7.40939	7.58901	6.732	8.14588	9.31782	6.37086	5.74174	4.65821	9.06757	8.02331	6.09107	6.76301	8.30346	6.05788	8.34935	6.01502	7.05734	6.59171	-1.47393	5.72765	6.74497	8.69	7.84134	7.35288	6.81147	2.72901	7.24317	7.55543	11.5869	2.64847	7.65592	7.61397	8.54716	4.64616	6.49249	7.58789	4.71864	8.0077	7.06878	4.30961	7.08491	8.87163	8.92359	2.68257	-3.47393	10.7958	9.00946	7.47646	8.95524	7.7137	7.81782	7.90418	4.30961	7.54055	8.3713	6.14792	6.32319	6.73105	9.2917	8.86254	2.30451	6.00113	7.7128	0	8.31379	7.67786	8.37669	8.54848	8.8715	8.5941	9.82284	8.01044	9.98391	10.2148	7.25955	9.79648	7.14843	7.46923	6.43546	7.82088	7.51286	9.43969	3.24945	8.05409	5.92837	4.07895	7.71301	8.87897	10.3057	6.46923	6.4801	5.07553	6.16611	8.28877	3.55582	6.3766	7.50827	8.27938	3.63343	7.82845	7.848	9.80747	9.11361	3.05485	2.9279	7.09064	8.04849	5.6241	3.52482	6.85325	8.0462	6.44609	7.03518	7.60036	8.61313	4.7703	7.04789	6.71603	7.2866	6.0581	8.94152	7.12887	7.65328	6.61515	8.80578	7.34207	6.4614	4.95187	7.08714	7.29205	8.69756	7.75936	8.10795	6.30049	7.02901	9.44099	5.35085	6.90521	8.18001	3.77821	6.77729	6.23381	8.13314	9.25212	6.32139	7.00214	6.41819	4.8535	2.59932	2.90304	6.76208	8.56178	5.99027	5.30342	8.67698	7.17043	5.97131	8.77841	7.55758	7.64962	7.54133	7.71342	5.92837	8.76325	6.67327	8.51873	1.0072	7.01569	4.15785	10.1293	8.90144	3.19849	4.19456	8.3658	0.545968	10.341	8.17018	6.93911	8.94427	8.188	8.0187	7.32427	8.4935	7.28716	7.96532	7.51428	8.12283	8.2613	6.59679	7.20721	7.7807	9.27778	6.1813	6.75128	8.87304	5.14649	7.63764	7.38974	10.1995	6.43763	6.69251	6.85162	6.77742	7.37051	8.3311	6.78777	8.08476	5.07082	6.87922	7.92261	1.22033	7.46164	7.83864	7.61963	7.82699	6.47346	5.57289	7.03881	7.0332	0	6.96417	7.29122	6.35156	7.32238	7.88435	10.2611	6.59619	6.46516	7.82763	6.58526	7.26012	8.27375	7.64789	6.68776	9.55497	6.94872	6.92778	6.65234	8.13181	6.42004	7.21636	7.6164	9.29218	6.77992	7.38405	6.82909	7.44269	6.62527	7.08767	10.5254	7.90911	8.78519	6.92707	8.69592	5.79909	3.10601	8.86644	4.17073	8.70888	6.22554	6.67002	10.7052	8.28337	7.57153	7.40863	7.66768	10.0988	0	5.38716	9.35498	6.42408	6.04133	5.87676	7.44278	8.94775	7.65084	8.89969	6.97258	8.40973	8.20252	6.39558	7.59574	6.62512	9.19192	7.32472	8.25404	7.64299	6.19061	8.79289	5.28133	0.85599	8.11129	0.748461	8.04237	6.66534	6.15644	6.25531	6.25001	7.14333	5.62644	6.47005	7.90527	7.38836	8.39146	6.05875	9.63726	6.43729	5.19731	6.20203	7.40897	9.234	2.05658	8.24355	4.58736	6.61603	7.65935	6.90038	7.79669	6.15299	7.93375	7.10821	7.04887	7.44692	6.44328	6.2386	1.37851	6.81057	6.41836	6.68496	7.74241	8.60437	5.8296	4.15947	8.78287	7.1336	6.10287	6.35315	7.46123	6.80155	6.88081	6.94427	6.49442	2.5435	2.35614	5.07767	6.8107	6.27296	6.86282	8.28697	8.80394	3.20945	7.6409	4.76288	8.66103	6.95524	7.0517	3.98003	8.22439	9.75061	7.92327	8.41113	6.39951	6.67666	8.97751	6.48204	7.14517	0	6.99333	6.23343	6.3679	5.36842	7.43304	5.2854	7.9786	5.96023	8.27803	7.70155	6.7807	6.6585	7.20477	6.54148	6.82043	7.41971	6.36737	7.32688	5.9644	4.74093	6.87135	6.15543	7.56948	7.1823	8.13627	7.02735	6.51665	9.15193	6.36177	6.85499	6.8674	8.21723	7.72812	7.20877	7.22477	9.36422	6.57365	10.2093	9.86649	5.77294	-0.761213	7.1126	5.6008	4.18507	4.01881	7.40378	7.92523	8.53881	7.40173	6.26735	4.46271	6.67525	6.36964	7.11478	6.89905	7.57319	6.49346	6.28448	8.50613	7.42526	7.27361	4.94439	7.24926	6.64645	7.60125	11.4931	0.0143553	7.07457	5.61824	6.49506	7.49705	7.36545	6.48333	7.19466	7.99724	6.73417	7.13545	7.46899	4.39643	7.51191	6.44361	9.84976	9.07486	6.37295	7.84555	9.26948	7.40574	6.6401	7.35641	6.01748	6.61058	7.65399	5.05961	6.01458	6.93086	6.22959	8.28471	6.5806	8.10957	5.61353	7.38163	7.12578	7.42936	6.05333	9.06207	5.69877	6.43346	5.8999	6.83226	5.82222	6.9404	6.4138	7.45919	6.23055	10.1681	6.82629	5.87627	6.86295	6.02503	5.78869	7.22776	7.6011	7.07778	6.95059	6.99141	9.12371	7.14832	8.05485	5.89093	5.49249	6.61235	5.92434	6.21859	6.19613	6.51302	8.04576	3.83592	7.54419	7.09138	7.76401	6.82018	3.62877	7.02912	1.73552	4.74201	7.59006	8.14287	7.19012	5.22766	9.72211	5.88435	5.46793	5.27575	6.3203	6.95024	4.9782	6.6595	7.70563	6.80232	0.765535	7.64681	6.16692	5.91241	6.84712	6.32787	7.63321	7.42358	7.4605	8.37112	5.19928	5.84097	6.08087	7.69655	6.34074	6.30378	9.2141	4.32769	6.98516	7.36746	6.46565	7.80961	5.63285	6.66846	7.89367	7.04527	7.95623	7.03254	7.41709	7.16481	6.19042	7.44187	4.90929	6.6837	2.87578	7.79883	7.22139	7.01781	5.8627	6.83099	6.09908	6.77992	10.4417	7.17203	7.21072	4.95745	7.98687	6.94685	6.12866	5.66107	7.21839	6.85474	6.14282	5.34944	7.29122	5.74658	7.09761	6.74174	6.5489	6.69752	7.14639	6.87676	2.46205	7.50629	6.62015	6.08979	6.36755	7.73539	7.37217	7.02724	8.8117	4.7301	9.37069	6.94918	6.16148	7.79494	8.89121	6.08555	6.83403	6.38353	4.31687	6.81391	6.35597	6.84762	5.69516	6.55857	0.0143553	7.01335	2.48285	7.29508	5.87848	6.1058	7.8505	7.34687	6.80491	3.63691	3.87381	7.00551	6.15866	6.50192	7.88503	6.80967	6.24203	7.05137	6.22497	5.80271	5.32876	0	7.19928	4.96578	5.40531	7.49546	6.74739	4.36457	7.03958	6.21859	1.88753	5.77584	6.44112	6.78346	5.86814	7.77353	8.10648	7.12753	8.85228	7.73897	6.32409	5.08746	7.36606	8.71122	6.02237	5.38163	7.25522	8.52713	3.63807	6.61309	9.40094	4.93404	6.78346	8.83447	7.29719	1.75702	7.51333	6.94357	6.63052	7.68783	7.08672	6.54381	6.88362	6.49249	6.05832	7.68671	6.49538	9.64272	6.90677	7.73748	9.73151	1.98914	6.30104	7.011	6.09993	7.21519	6.58256	8.22497	5.81762	5.22497	8.67476	4.56925	4.67751	9.02782	5.67384	6.28374	7.38275	7.88667	7.54009	7.13134	5.44956	6.62571	6.59021	7.14037	5.79675	4.78503	7.84461	6.67821	6.82655	6.73904	5.86666	7.09001	5.54164	6.99707	6.70072	6.50875	6.90629	7.00619	7.0493	7.89845	0.584963	5.7148	7.11728	6.15583	6.10077	8.0207	7.39421	5.22728	7.14068	7.23754	6.33628	6.99752	6.09466	7.51531	7.85823	7.31796	6.27109	7.4953	8.23874	6.38076	6.63125	5.97705	7.46475	6.02459	8.09027	6.18785	6.40684	7.18933	5.58406	5.81686	4.75969	7.51357	6.63358	8.0227	6.1637	6.02791	5.08831	6.34447	4.78921	6.73539	7.18458	9.06124	7.25644	7.70736	7.09782	7.97642	11.1597	8.61106	1.40599	9.57671	6.78346	7.22891	6.55213	6.54874	6.47362	6.4733	6.6851	8.32894	0	6.56697	6.75782	5.75969	5.78241	6.2267	6.74591	7.08969	0.0143553	6.76301	4.71754	7.56735	6.24774	7.60851	2.60881	7.91289	5.77821	3.79077	6.90038	0	6.41295	6.58301	8.18378	6.32517	4.78764	6.38716	4.44824	5.69599	7.50803	0	6.44361	2.90111	7.05441	6.38215	8.02154	4.84398	3.91839	7.15532	6.05355	8.27053	7.55551	6.30943	6.20731	9.8945	11.2297	4.53978	5.80813	6.02259	5.11353	7.44269	7.2292	6.24222	5.3466	5.74416	5.42526	6.17692	4.21568	4.40939	6.55059	6.08598	6.76686	7.09993	5.88435	8.35434	5.82731	6.91779	5.91982	9.87941	0.765535	6.3665	7.51373	6.42358	6.46614	6.3386	7.73403	7.33887	6.82858	6.89069	4.1177	2.33914	6.98083	6.69167	7.45951	7.2074	6.42425	1.18903	6.42794	6.69919	6.0468	6.46679	5.35966	6.06307	6.70681	0	6.10266	5.44162	7.09445	6.69738	10.3736	5.80064	4.33628	-1.02915	5.52199	6.92612	9.89433	4.79649	6.45335	5.80607	6.80012	3.52607	7.57289	5.76792	6.42828	6.28762	6.59872	5.88972	3.18428	7.00428	6.26735	6.32625	6.64241	3.64962	6.99865	6.57471	6.21936	5.56041	6.43563	6.90965	3.72574	5.17473	6.25285	5.97728	5.37816	6.04352	6.91193	6.41752	5.97361	-3.18442	6.70653	2.10434	5.74792	4.65878	6.84009	6.91229	8.46573	6.35913	6.73742	9.00062	7.03705	6.53419	6.97568	4.98914	6.30852	7.54396	6.09656	6.53434	6.99718	3.89336	5.03386	3.71918	6.16249	6.55766	5.42861	1.5509	8.27207	6.91397	5.60259	5.86592	6.16189	5.40497	7.36089	7.28003	6.13812	6.3672	6.6414	7.78221	6.8125	6.53278	6.82668	5.62994	5.62059	7.17572	5.63633	9.16975	8.46814	6.13381	5.43329	6.626	6.82477	5.95047	7.64983	4.5097	6.44741	8.54809	5.86518	5.45286	6.61102	6.11562	6.03012	7.17941	6.30889	8.73884	7.03925	6.92148	5.54874	5.66334	6.23151	6.54365	6.17712	7.8448	6.58752	6.04745	6.04199	6.02791	5.50462	5.75969	6.31361	7.51104	6.97281	7.50637	5.92244	6.45664	6.18706	0.333424	7.41785	6.10559	6.25795	5.48059	5.94369	6.29957	6.9216	4.68986	8.39729	6.12122	6.48188	6.82629	6.55336	4.30816	3.67016	5.82757	7.19771	6.58767	7.89451	2.19535	6.4573	8.04587	6.30706	7.31832	7.21412	4.44029	0	7.20301	5.29902	6.80206	5.8775	6.32751	4.91313	7.19633	7.06048	5.52732	6.33038	5.96924	6.86134	6.32211	6.65091	8.33078	6.74322	6.81724	8.18314	6.00899	9.04846	12.5814	5.65793	6.81813	8.99884	6.62483	5.52262	11.6347	6.50716	6.89045	6.79584	6.15866	6.80103	6.94357	4.58195	6.45236	6.63749	7.40386	6.58916	6.32751	6.87701	6.6879	6.44062	6.20163	6.38388	2.926	-2.94342	3.7866	5.62469	6.03276	7.50526	5.96924	6.20789	6.49554	5.849	6.2466	3.12102	6.25001	6.45845	5.77795	7.80284	6.90063	5.53201	5.44923	6.70169	1.83996	0	3.34199	8.33199	3.63691	6.09064	7.30186	6.28614	6.28965	6.20261	4.55888	7.90256	6.37417	4.17871	4.46989	6.19436	4.79546	5.39335	6.44824	6.25153	6.98197	7.63851	6.25493	6.99243	6.83302	6.22978	5.98322	2.20163	5.99955	5.76102	5.48027	6.09424	0	4.78712	6.42156	6.0581	7.56468	8.43033	6.32733	5.8824	0	6.1645	3.4957	5.90593	9.22622	6.54365	6.20653	6.65076	5.44294	6.37434	5.53854	4.53854	8.14904	7.29435	5.86394	6.80181	6.02636	6.29737	6.40548	4.5601	6.83731	1.04264	3.70377	5.95907	6.74672	6.11686	5.82528	5.65964	5.08364	5.81941	5.49953	6.72165	4.7447	6.13853	5.59276	5.44162	7.84122	5.14527	6.20555	5.40429	6.42358	6.59559	5.03034	4.48027	6.10518	5.7866	3.72465	6.22168	6.76182	5.54411	4.07895	4.65592	6.58361	7.10748	6.41498	6.62804	5.46793	3.63459	6.57365	5.74093	6.81801	6.22882	5.56407	3.33628	4.26828	4.75061	6.92255	8.6193	6.2666	6.43196	6.14119	7.30095	5.12102	6.79623	3.41684	6.21742	6.39094	6.12226	6.11582	5.66391	7.12897	6.34501	5.75435	6.37955	5.06953	6.2466	5.67525	0	6.67596	7.68552	5.66931	0	7.65241	6.7699	6.12722	5.99027	5.75275	1.89142	6.03936	7.10654	5.80684	6.00562	7.45393	5.23151	6.77676	6.61309	6.07103	5.57501	4.26228	5.70957	7.52826	5.24982	5.46107	4.87529	5.80684	6.1416	6.16551	5.82018	6.11437	6.2778	4.49761	6.07575	5.15137	5.73064	6.86888	6.28392	6.63952	2.55336	5.85025	5.85	4.93876	5.98277	5.85798	6.03518	5.853	6.88874	5.57501	5.854	5.91552	6.28485	6.15967	5.73742	6.53838	5.79961	6.65163	6.09064	5.87971	7.16501	6.20633	6.31578	5.02192	5.32517	6.53278	5.40531	4.67299	6.44973	5.90569	6.06501	7.61309	6.29241	5.37782	5.10182	6.37382	6.76832	5.66192	6.33217	6.08066	5.55857	5.51033	6.21062	4.66278	6.68734	6.56727	5.29939	6.12371	6.35156	6.50239	5.02724	7.29159	6.44211	6.58706	7.33646	5.30342	5.72083	6.2294	5.11395	10.801	6.79429	6.47638	5.49697	4.33628	5.04439	6.60422	5.11894	5.98664	6.48365	4.81813	6.27612	6.12039	6.54458	8.39489	6.39094	5.09212	4.71644	6.14975	5.98162	8.215	8.30323	5.58736	5.76421	3.97453	6.65048	5.17672	4.91409	7.06555	-3.64386	6.74685	5.80245	5.64328	5.31904	6.12866	7.91391	5.67948	5.08236	5.81327	4.8515	-1.64386	5.37504	6.12578	5.48607	5.19298	5.9305	8.24031	7.01246	8.16621	6.06695	7.17413	4.75275	5.94228	5.95675	8.14022	6.21023	5.59455	6.3386	6.24717	5.70846	6.08002	5.87332	7.35376	6.53138	5.60229	6.1235	5.95117	6.7389	9.38688	6.75622	4.22497	5.04701	5.9279	5.99639	7.7286	6.0072	6.50779	6.72806	5.22574	5.83264	6.02015	5.95768	5.79701	5.59455	2.7845	5.99865	5.83491	5.85624	6.52842	6.14914	6.32571	5.32481	10.5721	1.88753	3.91743	5.83517	5.08194	4.68986	5.57864	5.17712	6.58676	6.52184	7.54241	5.12722	6.72342	4.88996	3.70487	4.45022	5.68594	6.00697	6.28873	7.01112	6.2075	3.59216	4.904	9.57886	7.44352	5.82018	4.45286	5.35332	5.61589	6.60348	7.28207	6.10559	6.00607	5.55213	5.92386	5.9486	5.10266	5.98618	4.52293	6.10014	6.25663	3.848	-1.05889	4.80632	5.36982	2.14405	3.23726	6.13196	6.19121	5.58346	7.83592	5.40531	4.14812	7.65992	5.97361	6.20614	5.84021	5.92029	5.27798	6.0691	6.64501	5.45286	4.70487	5.60021	5.32048	6.34021	4.47703	6.06609	5.9028	6.10769	4.70044	6.38871	4.44095	6.06867	0.137504	6.4082	6.3203	6.3844	5.43563	6.16852	5.40905	3.85699	6.29425	5.93097	7.17562	5.97269	6.79948	0.389567	3.39369	6.27165	6.91013	4.88557	6.17493	6.7039	7.06253	5.26754	8.5766	4.4019	8.90201	6.19633	5.27463	3.08576	4.86987	5.1981	5.14649	8.65903	7.63408	6.14792	4.1914	5.48317	5.10601	6.14853	4.94392	-2.39593	6.1416	6.69237	5.63227	5.01302	5.2502	6.6372	7.34802	5.72629	5.8475	5.93404	6.2902	6.01814	5.8212	5.61794	6.80219	5.76765	5.7241	5.96463	6.1815	6.50016	5.3565	5.84248	5.37504	5.72465	6.3651	3.43829	5.89676	4.9542	6.57486	5.2114	5.11353	5.66562	7.31823	6.37469	3.76553	5.48123	5.39541	3.49697	4.75702	7.84009	5.77689	5.24451	5.17393	3.78764	5.01078	6.42626	5.88313	6.14057	-0.862496	6.34944	2.90881	5.8999	5.98527	6.00315	3.44758	5.59246	5.39266	6.53667	6.2426	5.35438	5.3572	4.50335	4.92029	5.83238	1.96717	6.36229	5.48317	6.1206	5.45779	5.81967	5.32661	5.35368	5.79364	5.33735	6.87811	6.01636	5.9905	6.28411	5.06953	5.80916	8.14563	6.49201	8.47934	0.910733	6.08683	4.82985	-0.358454	6.27891	5.98687	5.98208	4.3505	4.66562	0	4.61765	6.03122	1.33342	5.56102	8.41232	6.08151	5.83971	6.30159	3.89918	7.14639	5.72901	5.43196	4.61412	6.19594	5.67723	5.70543	5.63023	4.65592	7.41735	6.15218	4.82934	8.23931	5.88947	4.17712	5.72137	5.36036	8.60518	5.59246	5.99481	8.29756	6.07532	4.7148	5.38405	4.59156	6.39849	7.18537	5.20359	5.82069	6.19456	4.91456	6.48945	5.29499	5.35931	3.24184	5.84222	5.60585	6.22766	4.16269	7.18239	2.0321	5.27463	4.80116	0	6.52074	2.72247	5.59126	3.17632	6.14934	5.48832	6.23093	5.61117	5.60792	6.18982	3.72683	5.16872	6.5598	5.55827	3.71809	7.01346	6.06372	5.66988	5.10182	5.35368	5.63662	5.77979	5.91886	5.42156	4.53667	6.34554	0	5.99729	-0.761213	0	5.65621	5.52325	6.49265	7.13206	4.43095	5.81788	5.16068	5.70764	6.86728	5.48671	6.73904	4.64097	5.48993	7.03958	5.36527	5.77637	5.59604	5.33056	5.84925	5.18587	6.42291	5.79986	5.39163	7.21917	5.44261	5.58346	7.92932	5.37434	6.77768	5.61117	4.79077	5.77873	6.63706	5.68818	5.40769	5.97545	5.76765	6.37104	6.14364	7.48156	2.96347	-3.8365	7.54187	4.60881	4.22188	4.96532	6.19101	5.6642	6.63067	5.87357	5.66221	5.61736	5.42727	5.23036	7.03232	5.83542	4.06609	6.68622	6.51254	5.91361	5.92884	5.66534	3.43029	5.23726	6.33807	5.85674	5.66391	4.68874	5.96301	8.68874	6.16491	7.50938	5.12143	5.37747	5.21451	4.6837	7.49809	6.07489	5.46989	6.03804	4.765	4.916	4.82069	6.17832	6.7137	5.25739	4.98368	5.2426	5.38853	7.43279	4.10098	8.19451	5.25058	3.85699	5.43429	5.68818	6.24336	6.41109	4.90641	5.38543	5.49953	7.05365	6.1471	5.26003	5.25512	5.10978	5.42257	5.7339	7.73586	6.72738	5.72219	4.61765	7.12681	4.48156	5.28318	4.61471	5.80219	5.52199	6.12453	6.07831	5.34767	6.1807	5.49729	4.41616	5.64184	5.62352	6.03848	5.68874	5.19259	5.29425	6.33092	5.94767	3.9542	6.16812	5.75489	4.904	5.89118	7.53784	5.95257	6.22747	6.29627	5.84046	6.42408	4.0018	5.69293	3.05658	5.42828	5.27575	5.18468	4.55766	4.3512	7.35517	4.98185	4.7126	6.17652	6.90713	5.81762	6.96532	6.08491	5.47606	6.84323	5.68257	7.64508	4.69209	4.22342	6.56285	6.45352	6.59559	5.46172	5.27501	3.97453	5.44128	4.75061	5.56651	5.11894	5.51728	3.5509	5.77452	3.02148	5.26341	5.64212	5.51791	6.19357	5.91528	4.77558	5.62673	5.01926	3.16511	5.49825	6.73213	5.61706	6.05853	4.62	5.06221	3.84197	4.08831	5.55213	5.18824	5.97934	3.65421	6.02348	0.454176	4.50589	5.35191	5.10392	8.66867	5.72219	7.324	5.22728	5.87995	5.73363	4.57833	5.17871	3.08406	6.07831	5.48285	5.97682	6.34678	4.85449	6.31089	5.39746	6.13422	6.48349	-0.915936	6.44725	6.47281	5.63923	4.89239	5.82833	4.96023	9.31886	5.18309	3.74308	6.04023	3.22188	5.90135	5.98208	5.74497	5.46565	4.98504	6.1811	7.23084	5.72492	5.72301	5.93899	5.65048	6.3978	6.35491	5.49121	4.59335	5.00405	6.0009	5.65678	5.90713	4.84599	5.87725	5.80993	5.34056	4.97131	5.5157	6.92136	4.84046	2.33914	5.35966	3.74416	5.18468	7.26557	4.6605	5.45483	5.59276	5.79286	5.69572	5.63633	5.82706	5.83517	2.04614	5.8071	4.97453	5.71973	6.24698	5.21179	4.73552	5.22033	4.94533	5.8387	6.30834	3.69265	4.41143	5.09297	4.94064	4.40735	6.91217	5.14853	7.10297	5.7137	5.10014	7.0955	0	0	7.26313	3.1127	5.99865	5.31687	5.00764	5.08279	5.17792	5.96185	4.76182	5.81198	4.98914	4.99458	6.73755	3.26754	7.66669	4.97499	5.30195	4.35896	6.01011	5.50398	6.14282	6.04002	6.74712	5.13791	5.46728	4.16752	6.63532	4.96993	5.96139	5.08661	4.48543	4.07296	5.12557	5.22226	6.011	0.0426443	5.67976	5.05441	5.77505	6.37678	3.78555	5.49346	6.55827	4.48864	4.79546	4.58015	4.77663	5.81275	8.12164	6.14445	6.0917	4.58015	6.25267	5.90014	4.65821	3.31759	5.5601	3.85898	4.25399	5.28355	4.03474	7.75335	5.25172	5.0148	4.88215	5.75729	5.12598	10.068	4.87086	6.08002	6.23458	4.68313	5.66448	2.78869	5.60051	5.63981	4.8125	5.38232	7.65814	6.09508	5.20711	7.69592	2.20163	4.91361	4.69766	8.9892	0	5.64904	5.34483	5.39403	5.82706	3.44228	4.66448	5.69404	5.82807	5.30816	6.39215	5.59485	5.37678	4.61058	5.3799	6.86208	5.14527	4.47184	6.75181	4.85649	5.34554	6.51932	5.92315	5.98527	6.77637	2.61117	6.68986	7.53029	2.53107	3.41684	4.5292	5.23726	5.88166	5.03122	5.21645	3.67582	5.83971	5.76553	5.33735	5.15421	5.58706	1.98914	5.26716	7.05083	4.56071	-0.943416	4.29572	5.14812	5.03298	4.26303	5.74792	5.39883	4.22805	7.35852	5.27687	4.52857	5.10392	5.89191	4.89142	5.27128	5.71452	5.59634	5.44328	8.63844	5.23879	5.21179	5.20006	5.97315	4.67751	5.73227	5.18943	4.71589	4.53481	5.54473	3.86295	4.86888	5.09803	4.21801	7.47476	6.07532	6.66903	5.28614	4.6311	6.67143	5.6343	4.88264	5.78188	4.60466	2.98185	3.68145	6.59006	5.0045	4.57168	5.0036	4.34625	4.84197	5.61206	5.63459	5.27426	4.35755	5.31506	3.09255	5.36107	6.28983	5.19771	5.37086	5.68678	5.42995	6.40293	4.70155	5.58796	5.46271	5.42559	6.04461	5.40769	4.05137	5.8334	5.75676	4.87332	6.07874	7.46744	5.53854	5.33842	5.47119	5.84699	6.85375	5.55275	5.88557	5.90569	4.88069	5.58165	7.45672	3.71699	3.774	6.12184	5.66505	5.84775	5.62585	6.01011	5.44162	2.5435	5.77189	5.56925	6.0433	5.65392	5.43429	4.79129	4.66789	5.53356	4.51412	5.35191	6.78856	6.87073	1.0635	4.62936	6.24622	4.59574	8.9271	6.15805	5.1177	4.53107	4.8802	-0.713119	5.71067	4.7761	5.15015	5.1639	5.30706	6.77663	3.47379	6.34944	5.86938	4.88704	5.9514	4.83895	6.07082	6.20692	11.2118	4.79442	4.6017	4.70598	5.34837	6.82439	6.16792	-1.05889	5.84248	5.22843	4.99955	5.22805	5.25134	7.37591	4.40939	4.32841	4.95513	5.08704	0.111031	4.73064	5.12226	6.47508	4.25248	4.337	5.55244	4.31904	5.18428	5.39232	4.76075	5.3194	5.69738	5.49857	5.70874	5.27836	4.71039	4.17632	5.07125	5.88362	5.30415	5.26941	4.41481	5.89191	4.65707	7.06846	4.28762	5.08789	5.0917	5.21839	5.23419	5.67129	5.3726	7.05788	6.84336	1.4489	5.43363	5.42459	4.29719	4.55029	5.29793	5.11894	5.15462	3.62059	5.11395	5.38716	6.57471	6.25569	5.61912	4.18031	5.02015	4.53419	0.15056	5.17353	4.68818	4.96394	5.1823	4.92125	5.98025	6.94732	5.8089	4.14241	5.62352	4.40599	1.23266	-0.184425	5.39575	0	6.4271	5.53325	5.1807	5.02636	5.00405	5.69488	4.6893	6.19279	5.32553	5.75275	4.12763	6.50653	5.66931	4.96301	6.34855	7.64918	5.29315	4.48414	4.18507	5.73091	3.55336	6.03452	5.35332	4.0009	4.93404	0.31034	4.46401	4.79701	3.59813	5.70708	5.96417	4.7845	5.71205	5.81352	4.94486	6.10224	5.926	4.98094	7.1631	5.12887	5.76022	5.11312	0	5.21684	4.79181	5.05875	5.05832	5.05745	5.02414	0	4.09592	4.69988	4.93216	3.78555	4.94579	5.14771	6.15157	4.60585	8.20496	6.98459	5.56682	4.94158	5.08279	4.56864	4.8802	5.62761	6.02658	5.34518	4.51349	6.64918	5.72601	4.91934	4.39438	6.41329	6.86034	3.33914	7.16118	4.18269	2.74201	4.02857	5.90905	5.29646	4.8166	5.19456	4.48671	5.04045	9.16428	5.37365	4.40599	4.98185	3.24336	4.57228	6.27034	3.58736	4.20085	4.43896	4.47638	0	5.04963	4.12433	5.75034	5.1102	5.64703	5.52011	5.12763	5.11103	4.92362	3.91552	3.9607	4.21878	4.81147	5.17752	4.83086	5.39025	0.687061	5.56834	5.30122	5.52638	6.04963	4.56682	5.29976	-1.05889	7.44253	5.26191	4.51033	5.09128	3.70708	4.11603	5.84499	5.22882	4.926	-0.810966	4.23726	5.57016	1.72683	5.46989	4.53356	4.78136	4.55704	1.93734	4.80168	5.51507	4.64039	4.20867	5.65134	5.33914	3.46467	4.05572	6.05593	4.99322	4.67016	7.97591	5.36492	4.60407	3.87283	4.61824	6.5245	-0.120294	5.12639	5.52888	5.76474	7.72663	5.20046	4.95606	5.13668	5.83592	10.389	7.6409	5.61294	6.55244	2.41143	7.41844	4.28614	5.89506	5.85499	4.38267	5.52544	4.69209	5.09677	6.61309	3.38405	8.27342	5.24413	5.18031	5.07296	4.85	4.21645	5.39575	5.16792	5.62673	4.93923	5.3107	5.48671	4.48543	5.17433	4.8334	4.47314	3.71699	4.53045	5.38681	5.64645	4.97682	7.55367	4.90207	5.44427	4.50208	4.79701	5.74362	6.15502	5.25172	2.55336	6.06932	4.70708	4.79909	3.66221	4.27202	-1.152	5.29609	2.43029	4.39985	4.34625	3.37016	6.73471	5.93404	4.91791	6.12288	4.03738	4.85947	4.91648	4.21335	6.70058	4.93026	2.87184	5.25588	4.87086	3.91169	5.35297	4.48993	5.21645	3.5509	5.38094	4.7366	5.2724	4.87234	5.1643	4.74953	5.24527	4.59515	4.92552	4.75435	5.48704	4.63575	-3.32193	3.96901	3.35332	4.50016	5.67835	5.02768	5.28651	-1.25154	4.34767	5.35332	5.35544	5.2709	4.96394	6.05832	4.89385	3.40735	4.42694	5.01525	5.84599	5.70016	5.04701	4.91886	5.08151	5.64212	0	5.24527	5.95093	4.90352	4.29278	4.96671	7.79896	4.71754	4.48349	5.05702	2.07382	4.21568	4.47249	5.72629	4.1635	4.34199	6.10224	6.40276	4.66959	4.98504	6.57667	1.57046	3.79701	6.28799	4.40871	3.99367	4.53792	5.66562	5.15421	6.04199	4.8674	3.30889	4.54844	4.90977	6.37121	4.91217	5.48639	4.10601	5.12557	4.08321	4.96763	-0.0588937	4.84348	5.8334	4.59991	0	4.34127	3.80219	0.831877	4.65306	0.367371	4.97453	4.81762	4.87725	3.35755	6.88899	4.24184	5.30561	6.14914	4.53294	5.05094	5.35685	5.0955	4.89918	4.91217	4.7241	5.20594	4.57894	5.79753	4.36247	4.3427	1.58496	5.16952	2.5435	5.84021	5.29131	5.20046	5.40497	5.40565	4.55582	5.15218	5.51665	4.44493	3.03386	4.77768	3.83491	6.18923	5.73877	7.95257	7.8967	5.45253	3.74308	5.1807	5.13955	5.23879	5.56803	5.78947	6.20203	5.27352	5.44791	4.9472	5.28799	5.69014	5.53201	3.41549	5.29094	5.15178	4.33628	4.07895	4.8166	5.01748	5.34908	4.27947	4.25172	5.19653	4.64674	6.27146	4.87725	4.96162	4.9331	5.93782	4.22728	4.30012	4.20945	3.94953	4.79494	5.37851	8.39866	4.04876	4.31325	4.85599	4.99729	6.83188	3.9607	4.34908	4.08746	6.36527	5.28392	4.60229	6.13771	5.6792	4.8679	4.87627	5.73227	6.13566	5.94345	4.90929	4.6011	5.37678	6.02923	5.60526	2.07039	4.81813	4.18507	5.22766	5.43396	6.16551	5.03342	4.85898	8.02619	4.60703	4.80323	3.44626	4.7866	4.46597	5.68706	4.84599	1.54597	4.92505	4.31397	4.46989	5.12681	4.93404	7.18021	4.79649	3.54597	5.59544	5.53076	5.21839	3.07211	7.17552	5.1206	3.95047	3.89336	5.70266	5.79857	4.62819	4.62527	5.43129	1.51096	4.7339	5.06523	4.67186	4.52482	5.48123	5.51381	4.27202	5.5549	4.91025	4.70044	4.9644	5.30342	4.72301	4.95373	4.96901	4.8525	5.21412	5.0197	5.18982	3.87381	2.84599	3.76235	8.56232	5.22188	4.94579	5.27202	4.0063	5.53076	5.21257	7.71603	1.70044	5.67835	5.07767	5.05961	4.50144	6.82464	4.74792	4.88362	5.05094	5.85624	3.95791	2.22342	5.02237	5.43329	6.23534	4.89676	5.83491	4.13914	4.82375	4.6565	8.19027	4.03826	5.27947	5.62585	4.54782	4.79597	4.88801	5.05528	3.854	5.43329	5.86592	6.1815	4.20633	4.93357	2.42761	4.49761	4.16752	5.2292	4.66619	6.60511	4.32409	6.60851	6.27034	5.25134	5.03606	3.78136	4.24336	5.1819	0.111031	3.30451	5.4591	5.18547	4.8953	5.08874	4.51349	4.69933	3.91934	1.9222	-0.713119	4.72192	4.93687	1.72683	5.79286	5.47508	5.07339	4.94579	5.56041	4.74685	0	4.84147	7.18349	5.34767	5.58556	8.16179	4.53667	6.11437	4.92505	6.01614	-4.64386	7.69209	-1.55639	5.04221	0.454176	2.86394	3.45022	5.20006	4.21801	6.49905	2.18269	4.66903	4.39712	3.66448	4.93357	5.30049	5.02503	5.33521	4.852	5.17273	3.75382	4.63459	5.22149	4.34056	5.9939	5.03606	4.60526	2.67807	4.52669	6.26416	4.71589	4.80219	5.47444	5.25588	4.06781	4.44029	6.34891	5.35861	0	2.75702	4.11187	4.91361	7.54009	6.5552	4.56742	5.14486	1.18269	6.51238	5.76739	2.25096	5.29499	5.87307	5.44029	5.43929	1.50589	4.34056	5.44857	0	3.59574	5.01792	4.25776	5.77004	5.20906	4.4363	4.75489	3.74846	4.88655	3.91552	4.32553	3.70598	5.38232	3.72574	5.44361	2.88362	6.93452	4.48091	5.50271	3.98094	3.31904	5.08746	5.13996	2.3505	3.77083	4.36807	4.55704	4.62994	5.80993	3.34767	5.24375	6.44923	4.82018	2.42761	5.17552	4.81609	4.18982	2.44095	6.80323	5.07253	4.44559	5.12887	4.06609	6.2466	4.93026	4.41007	4.38059	4.59991	5.18745	4.42895	5.64386	5.38509	5.10476	5.26791	3.24641	6.62892	4.86987	5.0237	3.64962	5.72083	5.4663	4.62176	4.22342	4.5601	5.67327	6.27705	4.36527	6.52403	4.1152	4.76553	3.97085	-1.25154	4.98094	4.97315	2.08066	5.40599	4.44361	4.58316	4.72083	4.26978	5.1102	4.25399	5.55827	6.18903	4.81609	4.77505	4.61176	4.35473	5.78529	4.73498	4.41819	4.61706	1.09761	4.78712	5.5008	4.9397	5.30232	4.80116	9.29912	4.749	1.94111	5.13709	5.82273	5.72656	5.6744	4.69933	4.59753	4.58316	4.61706	3.18745	4.42358	4.59096	5.59395	0	4.48864	5.32193	-0.577767	5.05875	4.42761	5.26228	4.62059	5.35014	4.16269	4.59574	3.8268	5.30597	5.04527	5.85449	3.20945	5.4793	7.92398	4.87578	4.54782	5.16108	4.60466	5.38301	4.70653	4.77926	5.56894	4.86146	5.39335	4.45615	5.10518	4.17313	5.54257	5.29866	5.47703	4.99141	3.79701	1.20789	3.90014	3.78136	5.06178	4.79025	5.74147	4.69988	4.49633	5.42962	4.51412	4.47184	5.38647	5.0993	4.96394	5.53419	5.33163	5.11603	4.83289	4.63227	5.01748	4.19692	4.54226	4.33628	3.84197	5.21956	4.75542	5.47054	4.76977	4.33056	4.70598	5.50462	3.57168	4.93026	5.76368	4.97911	1.73985	4.66334	1.848	3.11936	3.90881	4.06867	4.80064	5.13463	5.732	5.05311	4.46597	4.07553	5.1416	5.64962	3.64616	2.83996	4.53916	5.56133	2.21412	5.24031	4.04352	4.14731	3.79077	5.05224	4.80219	4.37365	4.53107	4.32265	4.52732	4.47314	4.93687	4.2426	5.1914	4.57894	4.87184	4.61706	5.21684	2.3978	4.66334	2.22651	4.47638	4.60407	4.9814	2.98368	8.24551	4.62527	4.94767	4.13504	4.64904	5.18666	4.81147	4.63923	4.57592	4.83946	5.45516	6.33414	5.30305	5.17951	4.46009	3.82273	4.25927	5.76447	3.29866	4.86344	5.95163	4.40599	0	5.42861	5.03122	5.0691	4.31832	4.45022	4.73931	0.516015	4.08406	2.16027	5.27389	3.1811	3.48671	4.73335	4.60407	4.54164	4.93216	5.62965	5.36282	7.59208	5.34979	3.33485	4.90159	0.799087	6.80193	5.55367	3.5741	5.02237	4.07895	5.11437	4.45154	4.12184	4.52857	0.411426	6.06372	4.05311	3.26153	4.43763	5.58736	4.67864	4.27128	4.33199	4.50398	4.8166	4.04002	4.25626	5.04002	4.44559	2.71809	4.70764	5.17073	0.62293	5.29131	4.54535	4.87529	3.96347	5.33842	4.94767	3.23266	4.7866	5.4446	0	4.55643	4.46728	5.03254	4.74147	4.31832	4.7301	5.79546	4.27202	4.44029	4.13258	3.99729	6.27221	4.9991	4.04177	5.59991	4.77136	5.21723	4.70543	6.76607	0	4.07468	4.38681	4.84197	3.69933	5.1152	4.26828	4.69098	4.5097	4.74631	4.72465	4.12846	4.28244	5.21723	5.50367	5.06091	4.25475	3.93263	2.28983	5.39025	4.82324	3.88264	4.03562	5.15421	7.79468	3.30451	4.70487	5.64559	3.68257	3.91839	3.15381	7.55551	2.94111	4.53605	4.45286	5.4363	3.30597	3.96717	5.61324	3.98368	4.62293	4.67638	4.30451	4.69042	5.84398	3.86888	4.91695	4.86047	5.13463	5.87307	3.98641	4.83238	5.55244	4.6017	5.10014	3.75702	4.37712	4.43763	3.89627	4.27277	4.7761	5.06221	5.14608	1.04264	4.68986	4.14241	4.59991	0.748461	0	4.3147	4.42559	5.2407	2.26003	4.39985	4.5472	5.42794	4.25626	4.87135	4.04264	4.21878	4.66676	7.98522	4.94767	4.26454	4.91839	3.92125	5.94696	5.70377	-1.68966	4.90929	5.39403	3.81147	4.80426	7.43962	6.78725	2.25399	-0.340075	3.55582	3.7126	3.72574	5.77056	4.43363	4.96947	4.63343	5.67892	4.55704	4.50779	3.02326	3.99458	4.41549	4.97636	4.51665	5.4266	5.03782	4.33485	2.68032	3.76553	4.69711	5.28466	4.78921	4.31397	4.83491	5.18785	0.411426	5.5659	5.34908	2.70708	3.36177	1.89918	3.42492	0	5.2902	5.31288	5.53916	3.87381	3.66334	5.35473	4.34483	2.17632	4.52732	3.36737	5.11853	6.47054	4.51791	4.96717	5.10894	3.76129	4.42089	3.99277	5.19731	5.29241	4.39917	4.75702	4.42626	4.70377	4.40122	4.22651	5.31143	4.20006	6.00832	4.13093	4.84398	0.443607	4.39643	6.27034	7.6167	5.11936	5.52419	4.06437	5.04396	5.33878	4.12267	4.29425	3.34199	4.44228	4.29205	4.11437	4.61353	4.83441	2.20477	4.62527	4.7703	6.70266	2.41954	5.06264	3.17473	4.69822	5.86121	3.77083	-3.18442	4.83036	4.24793	4.57107	4.64962	5.25512	4.76182	4.96717	3.73877	4.59156	4.24336	1.15704	4.40259	5.35473	4.66107	1.9855	5.0993	4.36177	5.55827	5.4192	6.51396	5.2555	3.2032	4.75596	4.81301	4.69988	4.99277	4.8089	5.96671	5.10014	3.59335	4.11936	5.15097	5.1635	4.94907	0	4.83036	3.30159	4.73227	4.5741	5.47054	5.04221	5.80452	3.47249	4.00988	0.613532	4.26754	6.29701	4.0197	6.06005	6.1266	5.19535	4.61883	4.2854	4.31034	4.55582	3.8679	4.15785	4.69042	3.29131	3.96901	4.59156	4.38474	4.848	5.38543	5.05094	4.20945	0.565597	4.23266	5.03298	3.57894	3.88166	4.73552	4.06781	4.73064	5.0993	0.0565835	4.37156	5.36807	3.9644	4.43696	4.82985	3.20006	3.94111	-0.184425	5.54071	5.49601	5.29829	6.99447	4.0781	5.58556	4.07639	3.50335	4.85	4.80478	1.67356	3.03386	4.14486	5.19061	4.90207	3.2854	4.22728	4.34341	2.40599	4.63052	4.96717	3.83086	3.99458	4.765	4.62117	4.75969	3.90689	4.64674	2.99458	3.98094	4.37921	6.40156	4.21723	3.8748	4.6865	4.07553	5.67525	-0.136062	5.46565	5.48961	5.14771	4.20006	7.92071	4.65821	4.30012	4.32193	0	4.25852	5.9644	4.39369	4.47962	1.42223	4.79961	4.17871	4.13093	4.29425	4.71973	1.76977	4.45943	4.76871	3.12598	4.55213	5.10894	3.94017	4.88996	5.48929	4.30597	4.96625	4.78503	6.32966	4.37226	5.1643	3.62644	4.49889	4.71864	4.29939	4.43829	4.50906	4.76341	4.54659	2.72465	4.86493	3.94111	6.05528	3.9222	6.32589	4.76129	7.75375	4.27128	0.389567	4.90497	4.55582	4.29278	4.94533	7.51783	4.02059	4.23802	5.1127	4.33485	4.04527	4.32769	4.10434	3.34341	5.06005	3.93923	3.34767	4.8495	2.96532	4.71039	4.38819	8.71757	4.62117	4.00809	4.15785	4.37712	4.94673	1.96347	4.04876	3.52982	6.1819	3.01436	4.68986	4.46923	3.85997	0	4.62059	3.21568	5.13791	3.59813	3.79805	3.9855	0	4.72137	1.24489	3.88753	4.43763	5.29793	5.47021	4.3427	3.76977	3.41278	2.8679	4.67582	4.25323	4.7021	0	4.5741	4.13093	4.63052	5.96463	7.09687	4.48285	4.14486	5.79805	4.90256	3.61117	4.90689	4.40395	4.5435	4.32553	1.68257	3.76871	3.82375	2.60407	4.71589	4.31904	5.12474	4.3799	4.9472	4.47508	0.790772	4.05572	4.58796	4.5097	5.50048	4.72738	4.64328	2.58976	0	7.86425	4.80839	4.45746	4.11353	4.52105	4.54288	4.60703	4.03562	4.52105	5.51854	4.57652	3.77505	5.04045	4.77347	3.91169	5.92955	5.90183	3.23113	4.59335	3.20477	0	4.63691	4.11853	3.849	4.2854	2.81967	3.85	4.50016	4.0798	3.81967	4.26003	3.72574	3.66107	4.13668	4.51223	4.98185	3.49825	4.18031	4.12598	4.58015	5.0781	4.07639	4.12598	5.09043	1.69599	5.24869	6.7828	4.49313	4.79442	4.75916	3.61471	4.74093	0.941106	5.83162	1.57531	3.97085	5.35191	2.55336	5.93734	5.63546	4.81609	3.93452	7.66846	5.12474	4.49313	4.13175	5.49057	5.24641	4.34554	-2.55639	4.31179	4.33914	4.11686	3.32625	4.73769	4.58496	4.13832	4.49633	4.61471	3.95699	4.12681	5.11686	5.72629	5.19022	3.31904	5.24336	5.96717	1.1635	3.89821	5.94883	4.26604	5.52982	4.47508	3.81044	4.90352	-2.39593	4.95047	5.26153	4.55397	3.59694	5	4.28021	5.38888	4.30012	4.47897	5.21023	4.40735	4.43696	4.56255	3.89433	4.91934	4.47314	4.29866	4.6094	3.83086	4.15137	5.3302	3.5373	5.17433	5.17153	5.32301	3.97453	3.45681	4.23573	4.16269	3.94673	3.77926	5.36842	4.36107	3.80941	3.36457	4.00809	4.75702	4.26003	3.92505	1.64616	4.82018	4.0635	3.97177	3.72028	4.28392	5.26341	1.21412	5.44626	4.31252	4.44692	4.01257	4.71039	4.82985	4.14078	3.8953	4.6427	3.88947	4.37921	3.04089	3.58976	4.3147	4.81506	4.37712	3.75702	4.6427	4.27277	4.73444	4.27947	4.83845	4.10266	0	4.04701	3.93074	5.44956	5.46009	4.64962	3.16993	5.04658	4.40939	4.24031	4.02326	4.70764	4.51979	4.25096	4.41414	3.42761	5.37573	-2.05889	4.50144	6.07553	3.7126	5.73796	2.53107	4.6792	4.33842	3.78136	4.21956	5.71452	4.13093	2.53356	4.20477	0	6.00832	5.54597	4.18666	5.76208	4.16912	4.83238	2.16993	4.59276	4.44493	4.50906	3.97545	1.59932	4.50843	4.40871	4.39506	3.45022	3.57652	5.88289	5.28244	4.64731	4.25399	5.00854	3.88753	1.22651	3.62059	4.33199	1.25701	5.5552	2.26604	6.64775	4.46793	5.73715	3.90593	5.50462	4.8485	4.38543	4.45746	3.43029	4.07553	4.70929	3.89045	4.62936	3.66107	3.08916	5.51854	3.82069	4.02857	4.05137	4.67751	4.17393	4.93829	4.10685	4.56438	4.3799	3.66334	3.66334	3.854	2.83188	4.37226	4.23879	4.1235	4.97085	4.58256	6.58361	4.32481	4.56316	4.36247	5.14649	3.82477	4.46205	4.18666	5.40088	3.93452	4.55213	4.42559	4.59932	4.61941	5.34979	6.04811	4.10601	4.85499	4.13258	3.67469	3.8846	4.55275	4.29352	4.46401	5.29499	3.07211	4.44095	5.09592	5.42626	5.10643	2.95977	4.08321	7.25597	3.99729	5.31288	4.89918	4.0054	3.82273	3.87676	4.47444	4.41278	4.337	3.84298	4.64789	5.87332	4.2502	3.34625	4.13093	3.81762	5.32373	4.39163	3.67129	4.1102	2.53107	4.53916	5.14486	3.13258	4.36317	5.82502	4.64155	4.39712	1.86394	4.69933	5.6522	4.29352	3.4957	5.34944	4.36667	3.81967	4.21179	4.73498	4.09339	5.61147	5.33807	4.88557	6.15522	4.31759	4.52669	4.45878	4.57713	3.96901	4.86542	4.52544	3.65535	3.87283	4.65421	3.41819	3.82069	-0.621488	2.31034	4.74953	4.54411	3.31325	4.41954	3.90689	2.19535	3.24793	2.68032	3.55949	4.11853	1.67356	4.18587	4.42492	3.72356	3.68145	3.24184	3.83693	0	2.87184	4.24717	4.64616	3.29131	2.5008	5.02901	4.49633	2.70708	3.64847	4.07724	4.77347	4.05137	4.49313	3.488	3.44493	5.53325	4.37226	5.62498	4.79597	5.30488	3.90014	0	4.30524	4.09339	3.91648	4.28762	3.82477	4.88704	4.0009	4.20163	3.42223	3.9241	4.90833	3.9364	4.15299	4.1334	0	4.83086	5.78869	4.09677	5.13627	4.17552	5.30159	2.74201	4.45549	5.49153	6.46744	4.23955	3.43162	4.40259	4.63052	3.92695	3.41819	4.98596	-0.666576	4.8339	3.35191	3.63459	4.95652	3.42089	5.97545	4.34625	3.39506	3.94486	4.61589	5.31615	3.90881	3.83592	0	4.45483	4.32265	4.64847	0.879706	3.72356	3.86096	4.17951	4.03122	4.0027	4.64674	2.27501	0	4.51349	3.85599	2.20163	3.86196	3.86394	4.82579	4.61176	3.88069	4.9782	4.98459	4.32337	4.51665	5.35755	3.94767	3.60881	3.17473	3.89336	5.89409	3.30012	3.22188	4.80323	2.64155	3.71039	3.47768	3.24641	0.815575	4.79701	3.38957	3.99367	4.14731	3.848	3.47897	5.82604	4.73877	5.1643	3.61235	0	3.96532	4.03034	4.19613	4.96855	3.75382	5.05268	9.06051	1.93357	5.32661	4.7021	5.60851	4.37504	9.03141	4.64328	6.99831	5.17752	3.45154	3.9991	3.08066	3.87578	3.94392	4.55459	3.63227	4.12516	3.39643	3.48285	4.76182	2.17313	2.90689	2.32193	2.88557	4.33485	4.17552	3.29719	-0.535332	4.30232	4.49761	5.26716	4.5373	4.04527	1.36737	4.46793	3.40735	0	4.35826	2.45681	4.09001	3.93829	4.66334	3.30889	4.42626	4.3512	5.15056	3.94767	5.6499	4.76818	3.96625	4.08066	3.80012	4.06781	4.0045	4.75275	4.15785	4.0036	3.76553	3.55213	5.85823	4.87086	3.68145	4.66107	2.54597	4.19613	3.84398	4.48027	4.61471	5.54133	3.95977	3.79597	5.23074	3.84699	4.53792	4.69766	4.74416	4.31325	3.78241	0.0703893	4.48478	2.07039	3.81044	-2.55639	3.90111	4.44029	4.78346	5.16511	3.64501	3.96809	4.45549	2.94111	0.790772	4.71315	3.72356	3.48414	3.44095	4.65764	4.16108	3.90785	3.97728	4.01614	3.8748	4.41346	4.92837	2.73985	4.38888	4.45746	5.10727	3.59813	-0.666576	5.52482	4.05832	5.29462	3.41143	3.27352	4.23879	4.09508	3.8166	4.19456	-1.02915	3.74201	4.01257	5.11603	2.05311	5.59216	3.93452	2.94486	5.68426	4.96532	4.42694	3.29719	4.05485	5.60526	5.36212	6.90617	6.06523	5.3726	3.61353	5.17033	3.46205	-1.18442	4.40531	4.44626	3.55213	3.39643	3.64039	4.71534	3.7126	3.67243	2.9542	6.2891	3.61235	4.12184	2.8339	3.79494	-0.915936	4.51475	3.76977	5.52669	7.5719	5.20438	3.80839	3.90497	2.90304	3.87578	3.72465	4.12598	3.79077	4.04789	4.61412	3.6565	3.76977	4.32193	1.62293	3.79701	3.79286	3.85898	4.8495	4.06781	4.2032	3.99005	4.3512	4.14241	4.59574	4.18349	3.15866	4.56803	4.35332	3.92695	4.08321	4.44294	5.03298	0	5.78188	2.11103	5.13011	2.24184	4.42358	4.91552	0	4.20633	5.06566	4.15299	-4.05889	3.89918	3.33914	4.26303	0	3.56925	4.52231	3.91648	4.64789	3.77189	4.30159	3.59455	4.0027	5.14893	3.91265	3.55213	4.15462	4.58556	3.60881	3.926	3.27501	4.98868	4.16511	2.7866	4.848	-1.88897	4.04002	1.77821	5.17353	2.98003	4.08831	4.02503	3.36317	5.4138	3.56438	4.29572	5.30232	4.0009	5.15137	4.52419	3.50716	-1	3.18269	4.57894	3.66334	3.69711	4.48027	4.61765	4.54102	1.51602	3.8268	4.35403	6.68201	3.7845	4.31034	6.21237	3.46074	3.98094	2.40327	4.69711	3.89142	3.74308	4.17473	4.75542	3.30597	6.21199	4.41684	5.33949	3.64386	3.24641	4.13258	4.08151	3.93074	3.86987	-0.473931	4.43296	4.44493	3.66562	4.24108	7.19987	4.65421	4.19535	4.0781	5.28059	3.93829	4.8475	4.31179	4.488	3.60881	4.49378	3.22342	4.3512	4.06091	5.04963	4.81762	4.06178	4.08151	2.98185	4.01792	3.01436	3.60288	4.94345	5.19928	4.88166	4.08321	4.17313	4.16269	4.82324	3.87184	2.81147	3.73985	3.49442	3.55336	4.0321	4.14893	4.18507	-2.39593	5.51728	5.21257	4.91361	4.11686	4.29719	1.58976	4.21723	2.92979	3.13093	2.93168	3.91839	2.93357	3.69265	4.01614	0.0976108	4.05745	6.4116	4.52857	4.72955	3.72028	4.32984	2.39506	4.23879	5.04483	3.86987	4.01525	4.26978	4.21956	3.8166	3.80529	3.32481	4.02768	3.34625	3.96901	3.73118	1.91839	2.34767	5.64587	4.06867	5.1177	4.393	4.37851	4.00899	3.55582	4.13258	5.36036	3.19219	1.774	4.06437	4.7939	5.0387	3.27202	3.73985	5.68958	3.94298	1.7137	5.35685	5.09424	0.963474	3.58015	4.23036	3.51475	3.62059	4.02857	2.62761	3.74201	4.28096	3.20789	0.389567	3.60999	5.11187	3.05485	3.15218	3.97361	4.41819	4.96116	3.99186	3.56925	4.30597	4.17153	3.70155	3.16189	5.69655	3.5741	4.05832	4.26679	2.62994	4.78973	4.04789	4.44956	3.81455	4.32121	4.82985	-1.05889	2.75702	4.35755	4.64674	3.70155	3.54473	3.80426	3.56682	2.74846	6.44377	4.41954	4.6837	3.97269	3.76447	3.95884	3.36177	0	2.37295	4.49378	4.35755	4.47508	3.57289	3.848	5.29389	8.07831	4.25172	4.60763	4.24793	4.32841	3.66562	3.1811	3.53978	4.44956	3.7845	4.14893	3.45812	3.90593	3.76977	3.91552	4.69822	4.66959	3.59455	4.79338	3.48929	3.9364	8.10297	2.33342	4.78503	4.97591	5.12019	4.5292	-0.599462	1.37851	4.04876	4.58556	3.7148	3.99639	4.25701	4.39025	4.03122	2.9279	4.35685	5.20398	3.94017	5.54597	4.27352	4.14812	4.37086	3.80219	4.39575	3.74201	3.61353	4.01346	4.10769	-0.943416	2.18269	3.97085	4.15704	3.68032	3.68706	4.46989	4.44559	4.93829	3.92315	3.89142	5.39815	4.51728	4.37156	4.1152	2.53107	3.79805	-2.73697	4.53419	3.69042	-3.05889	2.63923	3.83491	4.53419	4.15947	3.80012	3.02857	3.9279	3.48929	3.19849	4.41143	3.99639	4.39094	4.2765	2.54597	4.29719	4.0036	2.96162	4.6893	4.75114	5.01436	3.78973	4.36807	3.79494	3.84699	3.95047	4.36387	3.73769	3.94111	5.04002	4.18824	2.68032	4.1334	5.14771	4.22497	3.22188	3.42492	3.24945	3.72465	5.60822	3.79181	5.21878	0.0703893	5.65335	4.13175	3.51475	3.58976	0	1.71809	0	0	4.09001	2.69153	4.01881	5.32912	4.0505	3.92125	4.43496	2.8679	4.28096	3.94111	3.61589	0.871844	4.93452	3.47508	-4.64386	4.01881	4.25776	3.85898	3.15056	3.86691	3.70266	4.73227	4.30889	3.19535	3.09592	4.15137	4.35826	4.1177	3.09255	3.8268	3.94579	4.0027	4.26303	2.75489	3.16189	2.89336	4.08661	4.41886	5.49601	3.44228	4.2891	4.77189	3.58376	0	3.51223	2.81558	4.71864	3.13258	2.96162	3.6565	3.6565	3.87283	1.1375	1.61824	3.31034	4.67864	3.39643	2.15381	6.47638	3.9607	5.41718	3.7866	2.59932	3.76871	3.87283	4.42761	6.53714	3.3978	3.52105	3.65535	4.89676	3.85499	4.05224	4.36877	0.443607	3.88947	4.46793	4.14731	4.35403	4.24565	2.99458	4.11603	3.22651	3.76235	2.47768	3.09592	3.95977	1.852	3.70487	1.41684	4.88996	2.46728	3.94953	4.36737	1.82375	4.09339	4.39575	8.66537	3.73444	3.60644	3.69711	4.53419	3.0036	4.38543	2.79701	4.24108	3.55949	5.29462	3.60999	3.53605	3.35614	3.05137	3.2032	3	0	5.7666	3.22497	4.24336	3.61353	3.89627	3.72028	3.89918	3.76341	3.4957	3.43429	4.86196	2.86394	2.76341	3.77716	2.82579	3.83794	5.32048	5.45088	1.23266	0.432959	4.60703	4.19613	3.61824	5.94369	3.94298	4.1035	4.50779	4.56194	5.25701	2.82171	3.49185	3.51854	3.69265	0	4.07553	3.68032	2.99639	3.73985	3.48414	1.61824	5.07211	4.33914	3.28688	3.67129	3.96717	3.64386	3.33485	3.13586	4.58256	0.124328	3.24031	5.12474	3.23573	4.76977	2.64386	5.22689	4.31034	4.95466	0	0	4.75489	4.8339	4.03122	2.25701	4.89966	3.38267	3.45418	5.65076	3.55949	3.2854	5.03606	3.19535	3.36036	4.25172	2.85997	4.47962	3.43429	2.9279	3.58976	3.71149	4.0036	2.60407	4.35544	5.31651	2.24184	1.46467	2.57046	3.21101	2.73985	4.58436	3.35191	4.09677	3.93452	3.78346	1.86394	3.69265	-0.395929	3.93263	3.9982	2.78031	3.63459	4.35896	6.87774	4.42358	3.64962	2.34199	3.81558	3.57894	3.93452	3.853	3.54844	0	5.52513	4.15137	4.11603	3.22188	3.67356	3.32048	3.12102	3.54102	3.11603	0.831877	1.7137	2.93546	3.7666	4.02591	3.44361	3.52105	3.13258	0.422233	3.45022	2.98732	3.6311	3.33342	4.88118	3.85599	3.63459	2.60407	4.24489	3.55336	3.60288	4.32481	0	4.07468	3.67356	3.26003	2.79701	5.29793	3.60526	4.5741	0	3.28836	4.24869	-1.47393	3.37851	4.25248	3.91839	2.97636	2.33056	4.28392	1.59932	3.15704	4.18824	3.01257	3.48414	3.70929	3.15056	4.73931	3.56682	3.03738	3.96993	4.32553	3.69265	4.16027	3.90977	7.0735	6.47444	3.66448	3.29719	3.96993	4.23802	3.26754	3.14731	4.31687	-2.05889	0.344828	3.86592	3.55949	6.21276	3.99548	3.68818	3.40735	4.04352	3.77505	2.89724	4.32625	0	3.78346	2.7845	5.12598	3.60763	3.30451	2.21101	4.42156	3.19061	3.60407	4.27053	3.50208	3.16511	2.0072	3.21101	4.42358	4.12763	3.86888	3.30305	2.73335	4.19377	4.45286	-0.184425	2.70266	3.63575	4.2817	3.7761	4.94205	2.98732	3.37295	3.926	3.80839	4.2426	4.26529	3.00899	2.69822	3.89142	4.87627	4.16189	4.09255	3.0036	8.05934	3.00899	2.79909	3.27501	2.68482	4.1375	4.46923	3.54597	2.63227	3.50335	-0.358454	4.50271	4.62	3.59096	2.5435	4.0268	3.59574	4.02237	2.91648	4.18903	3.28688	3.37712	5.09212	4.06091	3.80839	4.05311	3.54967	3.09424	2.93357	3.81558	2.45154	3.37295	4.32841	3.42626	3.4019	3.47897	4.72901	2.78869	4.20085	4.22419	3.74631	-1.78588	3.33485	3.92125	4.17313	1.86394	6.2681	3.48671	3.47379	5.13299	3.19849	3.24793	3.43296	1.30451	2.87578	5.19928	4.10601	4.15785	3.58015	3.40599	-1.47393	3.73118	3.91169	6.74201	3.99639	6.75074	2.64616	2.82375	3.10098	0	3.8166	4.69488	4.03914	3.29572	3.63575	3.58856	0	2.8339	4.58796	2.61353	2.60881	3.851	8.90376	4.4957	3.80632	5.6642	3.61353	3.66676	3.9241	3.87676	5.56864	3.73985	4.7939	0	3.47249	3.83895	3.77716	2.82579	3.7845	3.31034	0	2.95977	5.0505	3.6893	0.565597	4.80632	3.84699	2.89336	3.74524	3.15218	5.02945	4.77189	3.70266	2.44095	2.45943	3.10601	3.7761	2.21101	4.24565	4.12102	3.42358	3.46205	3.32625	3.47638	3.51854	3.81044	3.7148	5.55766	4.2765	3.10266	3.3505	2.33342	4.42761	4.84649	5.23573	3.77716	4.28688	4.53356	4.06437	4.16672	4.89433	3.08746	0	3.81455	4.14486	5.86394	4.77768	3.1811	7.25484	3.44758	4.3875	4.93168	3.92315	3.30159	2.81967	2.69822	3.36457	4.19377	3.10936	5.9305	3.69711	3.3978	3.36737	3.91456	1.76129	4.29646	3.67129	4.17951	3.35896	3.43029	3.29572	3.16027	3.61824	3.69933	3.56438	5.35297	5.09424	4.2891	3.59335	3.66903	3.18269	4.58195	2.49057	2.81352	5.77241	3.48671	3.29866	4.87086	-2.64386	5.50271	0	3.58736	2.78241	3.57289	3.93074	4.36807	3.41954	4.52857	4.9514	2.85798	5.75862	4.55949	4.17871	4.20633	3.52482	3.10936	3.68818	0.669027	2.72465	3.95791	4.97591	2.6017	3.23879	3.94767	3.51728	0	0	3.81558	2.24184	4.06437	3.37712	3.37156	3.16027	5.42526	3.53232	3.67016	3.04789	4.18745	5.17911	2.87774	3.6837	1.10434	4.96947	2.91648	1.72247	4.16672	0.790772	4.5097	8.03122	3.64155	6.04789	4.74416	3.28244	2.81762	2.98003	3.01078	3.00899	2.08406	3.69377	3.39917	3.62176	3.48027	3.67129	3.59216	3.27947	3.14731	3.89433	4.1643	4.27202	0.948601	3.3799	2.88947	3.90207	4.66391	3.75702	3.35896	3.68482	2.47249	3.6017	4.23496	3.34767	3.32769	3.9486	2.99458	3.99005	4.0197	3.28392	3.40599	3.0018	1.48027	4.96209	3.43563	0	4.31904	3.76022	3.6792	0	3.04439	3.80941	6.35473	3.22033	4.47703	2.81967	4.39575	3.18587	4.31904	3.849	3.37016	3.16189	4.30961	4.1152	2.96347	3.54967	-0.643856	1.95233	0	2.852	0	3.74524	2.79701	2.46728	2.18903	2.92029	0.641546	3.0993	3.51728	3.58015	2.35896	4.44361	6.34908	3.74953	3.86691	0	4.08916	3.45812	4.25248	4.19219	3.13586	3.17473	3.81147	-0.666576	3.63227	3.53356	2.86987	3.54226	2.09085	3.39369	3.47508	3.0072	5.28836	4.3147	3.47119	6.9191	3.96162	3.37434	-0.556393	3.76341	3.80735	3.45943	4.47768	3.22651	5.13586	4.8334	4.55213	0	3.48285	4.09424	3.23726	3.32625	3.28392	3.03386	3.52982	2.73118	3.50335	8.68233	1.5008	3.80839	5.03826	3.53356	0	3.09085	6.42156	4.38612	2.40871	4.1127	3.71809	4.09761	3.61235	2.64386	4.15947	3.84398	2.65076	2.87578	2.98914	3.5373	3.19377	5.4219	4.50779	5.2384	3.42223	4.33628	3.51602	0.748461	4.13586	3.56071	2.85798	3.22342	5.68313	4.87873	4.34199	2.66903	3.64501	3.11936	3.70044	2.7761	-0.915936	5.26754	4.57531	2.25701	3.65764	3.47897	3.81865	3.33342	4.04876	3.22959	3.7301	4.17153	2.73335	3.82782	0	4.13668	3.61824	3.49313	2.22651	3.76022	4.43896	2.73335	4.11853	1.79909	7.98265	3.67469	3.58976	2.33914	3.91648	4.0036	4.76075	3.8679	3.36737	3.98094	4.13258	3.70487	3.45681	4.02414	-2.32193	3.55704	4.2555	3.48929	2.66676	3.12102	3.79805	3.853	3.41684	3.37016	5.2075	4.01614	2.76977	2.96532	5.83719	3.36177	3.1635	4.08406	3.11103	0	2.84599	3.11603	4.52857	3.21878	3.68594	3	4.09508	3.72574	3.33771	3.40463	3.55336	3.69377	2.72465	5.39266	3.62176	3.21101	1.62293	2.11437	4.1127	3.0036	3.12763	2.12433	-1.02915	3.89336	3.36317	4.60348	5.06264	3.65076	4.15137	3.59694	3.7366	1	3.25701	4.10685	5.2791	0	5.05615	3.52231	3.33914	3.63343	3.22497	3.41414	-0.0740006	2.56071	1.62293	3.48929	3.19849	3.05832	0	3.03914	3.10769	3.31904	2.04264	2.88362	3.55459	2.49313	3.9364	3.21568	3.27352	0.903038	2.10098	0	3.8748	3.55949	3.30012	3.55704	3.51349	5.18943	3.68594	2.44095	2.35896	5.30488	2.37573	0	2.24184	3.65535	0	1.98914	5.72247	3.74093	3.22805	5.10894	3.63691	4.72465	3.98914	3.28836	4.47444	4.21257	2.36177	4.67129	-0.599462	5.24793	2.17951	3.34908	3.08916	4.65592	4.9528	3.27352	5.05572	2.96717	2.74846	1.69153	3.84197	4.50335	4.53792	3.82782	2.59455	3.63227	3.69042	2.17951	4.89385	5.02591	3.69488	2.85798	3.18587	2.82579	3.69488	4.61471	3.36036	3.19849	4.08151	3.69042	3.07382	3.69599	3.97911	2.31615	2.848	3.53232	3.14568	6.19417	1.73552	3.96532	3.54473	4.25248	3.33199	0.464668	4.08831	3.62761	3.51728	4.0635	4.85947	0.903038	1.53107	2.65764	3.52231	3.41414	3.50335	3.36036	1.33914	3.72137	3.15704	3.34483	3.49953	3.48929	-0.434403	4.0993	3.5509	3.5509	3.85599	0.910733	4.46858	4.13504	5.53356	3.24031	1.50589	3.80323	1.1375	2.98732	2.31615	3.06178	3.72683	3.29572	3.2555	3.46989	3.42358	4.08831	3.47379	3.15381	4.1102	3.24184	1.1635	2.30743	3.04614	4.43763	4.33771	3.22805	4.21257	4.52795	4.74308	3.88655	6.17632	3.50716	2.15381	2.14078	4.08321	3	3.57773	3.22959	3.9222	4.74792	1.82375	4.0018	3.43696	2.55827	3.30743	3.10601	3.59455	4.71205	2.5509	3.33199	2.48027	3.88362	3.29866	3.73877	3.86592	3.0054	3.12433	3.34908	3.64155	4.55888	2.57531	3.33199	2.88166	4.04527	2.0036	3.08916	2.39232	2.87381	2.9782	3.60644	3.10266	6.49985	4.53356	3.35755	3.58256	5.05875	4.31107	8.09181	2.9241	3.37156	3.14568	3.9279	3.59216	2.47249	3.62059	0	5.9222	4.48091	3.22651	4.33414	3.18428	4.45615	3.64155	3.10769	4.75221	3.65535	5.57743	3.09424	0	2.12102	2.12102	2.50589	3.46858	2.90304	2.05658	3.79181	2.33056	3.29278	3.70929	1.30451	3.66448	2.53356	4.23802	3.5373	0	2.73335	2.67807	4.5292	3.01257	3.17153	3.45154	3.93452	4.02326	3.63807	2.69599	3.04089	3.10098	6.46809	3.73769	3.18587	3.05832	6.07703	2.52857	4.92505	4.0063	2.95233	3.95791	3.65992	-2.47393	0.613532	2.8679	2.29278	3.9855	3.70819	4.18031	4.66959	2.7761	2.86196	3.29425	3.70155	2.75489	-0.152003	0	4.0197	3.24184	2.61117	3.0018	4.38405	2.40054	3.28836	3.18745	3.0321	3.93263	2.70708	2.18903	2.79494	2.43296	2.24489	3.32481	3.72574	-2.94342	3.43162	3.07382	3.45154	3.70487	3.19061	3.05485	3.67582	1.70044	3.41819	2.57046	4.15543	3.53356	4.08746	2.40871	0	3.97361	3.37712	2.61824	4.29205	4.34341	3.7866	2.97636	3.4019	3.54226	0.887525	0	2.45943	2.93546	3.34767	3.0018	3.87873	4.09508	5.07895	3.96993	4.0054	1.90304	2.70266	3.16027	3.88362	2.74416	3.29425	4.55213	3.58376	2.33056	2.98732	2.86394	2.27798	3.64386	0.9855	3.44228	2.93168	2.58015	2.97453	2.57046	5.20789	2.79286	2.40054	3.15866	0	2.91456	2.13422	3.51096	2.01078	3.41549	-0.286304	2.61589	-0.434403	1.18903	4.51665	2.50335	0	3.62527	5.50779	2.34767	2.9782	3.78764	8.32265	3.904	3.10601	1.99639	3.71039	2.95791	3.00899	3.18745	3.33628	3.48027	2.29572	7.56674	0.713696	3.20006	4.3427	2.72247	4.18666	0.298658	1.1635	3.08066	-1.59946	3.38819	4.06091	2.97085	3.20477	1.81558	1.87971	4.45154	2.52105	3.75702	3.15218	2.83794	3.45943	4.15299	3.27798	2.89724	2.74201	3.57894	2.31904	3.03914	2.73335	3.6311	-2.12029	2.81762	2.84599	2.59932	1.46989	2.926	3.40054	4.08831	2.83188	2.01436	3.13586	2.65764	3.14731	2.53854	3.71699	4.86047	0.847997	3.12928	3.44493	0.910733	3.64616	3.20477	2.95233	3.01436	2.22342	3.56071	2.488	1.5509	3.18587	3.57531	0.641546	3.21723	3.91934	3.54597	2.56803	3.9364	3.27352	3.28244	2.66903	2.65992	2.71589	3.05658	3.10601	3.22651	0.214125	2.30743	2.60644	3.06523	3.98914	2.39232	6.9913	0	2.66221	3.59455	2.40871	1.64616	3.48414	2.82375	4.0197	3.25399	3.05311	2.91073	2.78031	4.0197	1.87578	2.29572	5.3799	2.19535	1.60881	-1.59946	3.05311	2.70266	2.54102	6.35014	3.90207	4.89482	2.33342	3.56803	2.40054	0	1.07724	2.53356	2.852	2.98914	3.70155	1.55582	2.57289	4.49313	4.43029	4.57046	2.64616	2.81967	3.5741	2.52105	2.36737	4.11686	5.26716	0.903038	2.75061	1.774	4.31542	3.06178	3.67807	2.68032	3.64039	3.4489	2.7845	3.76765	2.72465	2.14731	1.90689	6.02547	3.82985	3.70708	3.96901	4.26379	3.72574	3.86592	2.76553	3.79909	3.74524	4.18824	4.0027	1.26303	5.29315	5.85549	2.98732	2.51349	5.24527	1.34483	2.9855	5.1297	4.07468	2.75275	3.34056	2.1635	3.32769	0	3.86096	3.29278	1.65992	4.8535	1.57046	0	3.28392	1.83996	3.22959	2.34767	4.56316	4.50398	3.3505	2.89918	2.54102	2.12433	2.89724	4.35755	3.50589	2.18903	2.33914	2.76341	2.3978	5.74631	3.76977	4.52857	4.2032	4.12267	3.11603	3.21412	1.7137	3.60051	2.926	4.04789	3.71809	3.42223	3.62176	0.879706	3.41007	3.69377	3.79701	4.2032	4.89142	3.19849	3.89918	0	4.69933	4.04527	3.08066	2.75702	2.74416	3.30743	2.57289	0.495695	3.73227	4.39025	2.45681	2.04264	5.44593	3.52732	2.80323	3.7666	2.42492	3.02857	2.9542	3.26604	-4.64386	2.57531	2.89336	3.81967	1.69599	3.13093	3.24031	2.91648	3.30159	4.64731	0	2.70487	2.81967	3.85898	2.24184	1.926	6.82426	4.34625	2.76341	0	2.94298	3.08406	2.72901	4.5552	4.40667	3.08916	4.29499	1.3505	4.09001	-0.599462	3.47638	3.53854	2.23879	4.70874	2.95977	4.04264	3.926	2.87578	4.07211	4.17073	3.58976	3.52607	3.69711	3.08916	2.51349	4.05398	3.65076	0	2.69153	4.0993	3.76022	3.50716	4.19298	2.10434	3.20945	3.34767	-0.415037	1.5509	3.16027	2.53356	3.20945	3.38405	2.66221	0	4.40939	0	2.10769	2.64155	2.35332	3.16832	3.4019	2.69153	3.64731	3.17792	3.81558	2.19849	2.63691	1.48027	0	2.97636	2.9855	3.55949	1.03562	3.5373	-1.39593	0.0285692	3.70044	5.26941	2.9241	4.56071	3.25399	0	2.84599	2.58736	3.70487	3.23113	2.56803	5.03562	3.05658	2.58256	2.25399	2.14078	2.51096	-1.55639	-1.8365	3.07553	4.02059	6.15421	1.15704	3.03562	2.52356	3.55213	3.42761	2.44361	3.33771	2.81967	2.69377	3.69488	3.53854	3.59216	3.03562	4.17073	0	3.0635	1.84398	1.80323	-3.05889	3.81865	0	3.71699	2.96717	3.86888	2.56316	0.895303	0	1.45943	3.0268	3.24489	0	2.02857	3.07895	2.75489	2.36737	2.47768	3.24945	1.11103	3.75382	3.88947	1.03562	3.18903	2.20163	3.40463	2.87184	3.07724	0.31034	1.28688	1.59455	3.51096	4.18666	4.55888	3.52607	4.6311	3.17792	2.30743	3.56803	1.64616	2.15381	3.64386	2.14405	3.91265	2.70044	2.88557	2.9486	3.42626	2.08066	-0.836501	4.04439	4.29793	3.26153	3.7148	3.32481	2.42492	3.32337	3.33199	2.98914	2.63459	1.45943	3.19849	3.14731	2.08406	1.40599	2.93734	1.74416	2.73118	2.97636	4.19535	4.37712	2.53356	-1.39593	2.19849	1.76977	2.64616	3.6427	3.0054	2.85798	3.33342	3.07553	2.75702	5.41278	3.38267	2.86592	1.7866	1.46989	3.16189	3.07382	2.87971	2.17313	2.34199	2.94298	2.97085	2.54844	5.56925	4.03122	2.62059	2.98914	3.19535	2.31904	-0.0892673	2.0072	2.83996	-0.395929	2.774	3.26303	2.60881	2.18587	3.83895	2.48027	4.15543	3.46858	2.66903	3.76341	2.29866	3.91648	2.55582	3.61589	5.04089	3.18903	0	0	1.68257	1.61353	4.22959	2.75275	2.1177	3.11103	3.58135	1.16993	3.63343	4.24945	1.53107	2.13422	2.87971	3.67016	2.11103	3.32337	0	1.15704	2.08746	2.18587	3.18428	2.42492	3.19849	2.61353	4.0781	4.18903	2.74631	2.17313	2.86394	2.10769	0	2.21101	0.0840643	2.03562	4.44228	3.49825	5.67214	2.72901	3.26754	3.78973	3.04789	3.48156	0.748461	3.10769	3.18903	2.73985	3.02503	0.333424	3.04789	5.25134	2.57531	2.98003	3.29131	2.50843	2.25096	-0.0439433	4.46336	2.72683	2.95047	2.62059	1.46467	2.08066	2.0635	3.79286	3.38957	3.23726	0	3.13586	2.76765	-0.0740006	0.0976108	3.32912	3.90497	3.99548	2.62527	2.93357	2.9486	2.76129	0.871844	3.52356	1.4489	4.44228	2.74416	4.78764	2.31904	2.81352	-0.217591	3.90207	0.15056	3.11603	1.91456	3.99458	3.22497	-2.8365	0.948601	4.79961	3.7126	2.80529	3.31615	0.863938	4.66164	2.86196	-1.64386	3.01792	2.69377	2.75489	6.71136	2.66221	0.62293	2.93923	2.73335	2.27501	2.54102	-0.915936	2.9486	2.12433	4.02503	2.82579	7.1297	2.488	2.56316	1.81967	3.16993	5.9535	3.07895	0.632268	3.12763	3.10601	-0.168123	2.72028	3.83794	-0.535332	5.45121	2.52356	3.40463	3.34483	2.80529	2.91073	2.43563	-4.32193	2.72465	2.73552	1.71809	2.87774	2.89142	3.48671	3.45812	3.75168	2.29866	6.13996	6.32193	2.52356	1.48027	1.81558	2.15381	1.87578	3.58616	2.40327	2.57773	2.7137	0.536053	3.52482	2.6017	-0.251539	2.46467	1.70044	0.831877	0.298658	1.85599	3.30305	2.41414	3.854	3.64386	2.88947	3.23419	-1.21759	2.26903	2.95233	2.95233	2.04614	3.58976	3.60881	2.88166	3.72028	1.58015	2.45154	3.46989	2.37016	3.70155	3.0268	3.17951	2.88557	2.88753	3.37851	5.52607	3.09424	3.29131	2.98368	0	1.83996	2.1177	0.669027	0	2.65076	2.58015	3.42492	1.93357	0.782409	3.93357	0	3.40599	2.26003	-0.836501	2.73335	2.76129	2.97085	2.41414	-2.05889	-0.621488	3.34199	2.86394	3.74739	0	2.54102	0	2.82579	2.86394	1.22033	1.57046	4.67186	3.32048	3.07382	3.63227	2.13093	1.63691	4.23802	2.86394	3.23573	2.09085	2.73769	3.22033	0	1.07724	3.24336	3.03738	3.6427	3.49442	2.51602	3.52482	2.44361	4.38819	1.41143	3.1127	2.4957	2.91456	3.11603	0.565597	1.52105	2.74201	3.00899	2.58736	0	3.57773	2.41143	2.98368	2.50335	0.963474	2.64386	4.35403	3.19849	3.7666	-0.0291463	3.09592	3.43962	2.81558	1.61353	3.02857	2.28983	2.28983	2.92029	0.495695	3.38957	6.02636	3.91361	2.64616	2.05658	3.11936	5.25663	1.45943	3.52982	2.21101	3.03562	3.23573	2.03914	2.32481	3.16027	2.51096	4.4363	2.42492	2.79286	0	1.57046	2.35896	2.59694	1.1375	3.24489	1.7137	2.08066	2.12763	2.38128	2.36177	2.50843	3.22805	2.32481	2.32481	1.76553	2.79494	2.93357	0.584963	-2.64386	3.29719	2.09424	3.55949	2.20163	2.66448	2.51096	2.99095	2.16993	2.22033	0.678072	2.59216	1.83996	4.20006	2.98914	2.35614	3.88264	2.24184	3.36877	2.84398	0	3.90593	4.06005	1.83188	2.6017	2.59455	2.65306	1.88362	3.05658	-0.0892673	2.0036	0.757023	3.48285	2.30451	4.57168	2.32769	4.48671	4.86542	3.7148	1.90304	2.55336	2.10434	-0.168123	2.78869	3.51602	5.53419	2.75061	2.30159	3.34341	4.04352	4.69153	2.53605	3.98459	3.67582	2.75702	1.52105	-2.64386	3.22651	2.26003	1.41143	1.68257	2.24489	0.62293	2.63459	4.10014	1.61824	2.73335	3.35473	4.23343	3.40735	2.87774	6.13668	3.21257	4.04701	2.22342	2.9486	4.94392	3.0072	2.80116	4.70874	2.02148	-2.25154	4.72192	2.75061	2.61353	0.443607	2.34199	2.11437	-0.415037	2.07039	0	1.9222	-2.8365	2.67807	3.28096	3.65764	2.6893	2.53107	2.56316	2.8339	-1.51457	4.24565	3.40327	3.15381	2.80116	2.62761	2.71809	3.69265	2.0036	3.36737	1.95606	2.62527	0.713696	2.98368	4.58376	0	2.12763	2.90881	1.97085	2.59932	-0.304006	-0.836501	3.05658	-2.55639	2.63459	2.23879	1.72683	1.73118	2.9222	3.50716	3.83188	2.848	2.38957	3.15056	1.73552	-3.05889	2.96162	2.13093	3.42895	0.575312	2.4489	2.06005	4.04002	2.81967	2.14731	1.19535	3.15218	3.05485	4.67129	2.56071	1.38957	2.15381	4.2502	4.99458	0.739848	1.41143	3.1127	2.10769	2.9982	3.8125	2.09424	2.21101	0	-4.05889	2.51349	3.79597	1.41684	0.124328	2.16993	3.6893	3.37712	2.17313	1.99277	1.49057	1.19535	4.15137	2.09424	3.2032	3.92884	3.31034	2.6017	1.53605	2.71149	4.5656	2.23573	2.43829	2.09424	0	3.89918	2.19849	2.90881	1.22651	-0.535332	5.14608	2.51602	1.07724	1.67807	-0.556393	0.970854	0.356144	2.1375	2.30451	2.18903	0	2.30159	-2.64386	2.68482	4.28096	3.36597	3.94767	2.22342	0.992768	2.72901	2.30159	0	1.7137	1.57046	4.05398	2.63923	2.52607	3.08236	2.44626	4.66278	4.35191	2.15381	0.0143553	2.32769	2.67129	3.42492	2.65764	1.90689	3.13258	3.60999	2.34767	1.0635	2.37851	1.24489	1.4489	3.55582	2.5435	1.95977	1.09085	2.85599	3.28836	2.78241	1.73118	3.33056	2.60644	2.10434	2.05658	-0.556393	1.51096	2.23573	4.39985	2.51096	0.863938	2.09761	2.61589	1.97453	3.85	1.63691	2.19849	2.98914	-0.621488	2.40599	0.545968	3.31325	2.1375	0.978196	-2.47393	2.7845	2.46728	2.16672	3.01078	2.5509	3.02326	3.42761	3.20789	1.8679	4.80426	1.0635	2.62527	4.02945	0.286881	1.84398	1.78241	2.47768	2.91839	2.32769	1.18903	1.21412	4.56438	3.41549	0	2.13422	3.05311	3.01792	1.18269	2.24184	2.59694	2.43029	-0.104697	2.43296	3.65076	3.13914	1.26303	1.97085	2.12763	1.04963	0	1.80735	1.76129	2.21412	2.99458	2.40599	2.94298	3.43029	2.63923	1.67807	3.39369	1.1177	2.68482	2.5435	1.53107	2.68257	1.46989	2.8679	5.40088	0	2.69822	3.904	2.52607	1.774	2.17313	3.79181	3.0321	2.65306	2.61589	2.41954	3.67016	5.14771	2.16993	2.28096	1.79077	2.90689	2.1375	1.90689	1.64155	3.22651	2.0321	1.50589	1.5008	3.10769	2.11103	3.85499	2.75702	0.613532	2.55336	-0.321928	3.20789	2.42223	-1.18442	0.526069	1.25096	3.23419	1.02148	0	-1.39593	3.69488	2.5435	2.5435	2.61589	0.400538	-1.94342	2.52607	2.33914	2.45681	2.72465	2.0321	2.1177	2.32481	2.85997	3.10434	3.66107	2.18269	2.31615	0	1.76553	-3.32193	2.18269	-1.05889	1.69153	3.34625	2.7137	2.65306	5.43196	2.05311	1.1635	2.70044	2.90111	2.90304	0.0976108	2.0036	1.87184	2.73552	3.33056	-1.25154	3.0321	3.03034	1.95606	1.92979	0.565597	-0.666576	-2.64386	0.250962	2.06695	2.19535	6.72928	1.87971	2.16672	1.07724	3.78869	2.12763	1.51096	2.43029	3.37851	1.02148	0.956057	2.41143	1.94486	3.30451	3.08916	1.13093	4.20633	3.29719	1.57531	2.55582	2.25701	1.58976	1.4489	7.48888	1.28096	3.28244	0.765535	2.42492	1.25701	0	1.4957	-0.0144996	1.09085	1.81967	2.45418	3.60051	2.98914	1.82375	2.27798	1.18269	0.516015	2.85997	2.10769	1.52105	0	2.89724	2.18587	4.16832	2.22033	3.94111	1.62293	4.59335	-0.454032	2.01078	1.43829	3.89433	5.33521	3.19061	0	2.65764	2.10769	3.91934	4.18269	-5.64386	1.4489	0	1.77821	3.86394	2.72683	4.59813	2.05658	3.26903	3.06523	0	2.89336	2.18269	2.56071	3.18903	2.04614	-0.68966	2.86394	0.790772	1.4489	3.46205	1.95233	2.49057	0.298658	2.27501	2.18269	-0.454032	2.65535	4.92172	0	1.81967	2.57289	3.09255	-0.785875	0	3.01436	0	3.71809	4.62352	3.76022	0.0840643	3.02326	-0.888969	1.64616	0	2.11103	2.58496	2.17632	0	3.0635	2.34199	2.35614	3.5472	2.19219	0	2.51602	3.01257	3.15543	1.51602	2.79286	3.74524	1.48543	-1.64386	0.650765	2.69822	2.06695	0.918386	1.74416	2.81762	2.43296	2.20163	2.64616	2.7761	0.367371	0	3.01614	2.15381	4.64674	2.36737	3.0018	2.40054	1.88362	1.87578	0	2.99458	1.48027	3.34483	2.60881	2.60407	2.34199	0.378512	2.17951	3.31034	2.55827	1.73985	1.51096	2.45418	2.30451	3.83086	2.62761	1.04963	3.17632	0	1.96717	3.47638	1.87578	0.367371	0.722466	2.06695	2.774	1.51602	1.93357	1.58496	1.3505	1.90304	-0.0892673	1.32193	2.02148	3.38128	3.01078	1.1635	2.95977	2.73335	2.16027	1.62761	-2.47393	2.88947	2.67129	1.7866	-0.666576	0.650765	3.31325	2.08406	2.1635	2.87578	1.31615	0	-0.0588937	2.01792	2.43029	-1.55639	0.773996	2.6893	3.13258	3.90593	1.42223	3.22651	3.67129	0.545968	4.45022	0	3.46467	-3.05889	1.848	2.51854	1.83996	0	-1.55639	3.07895	0	2.44626	4.94158	4.21645	2.13093	1.76129	1.64616	3.853	2.20163	5.87627	-0.340075	0.495695	4.92029	2.79909	2.47249	3.32481	0.887525	2.61117	0	0	2.65535	2.70487	-3.8365	1.5008	2.06005	3.63459	2.1375	-2.47393	3.04963	2.98003	1.25701	1.37851	1.76553	-2.39593	0.823749	3.4019	2.37295	0	1.70929	2.92029	0	3.29572	0.0426443	1.65076	0.823749	1.38405	2.75489	2.23879	0.748461	0.432959	1.926	2.01436	1.36737	1.68257	2.78031	1.9782	1.73985	1.83592	1.64155	1.4957	0.432959	1.19535	-5.05889	1.71809	2.6893	3.43563	1.89918	4.20867	0	0.678072	2.57289	2.54597	1.46467	1.23879	0	1.55582	1.58976	1.33914	0	3.42761	3.96162	-3.18442	5.22997	1.58496	2.66221	2.99639	3.74631	3.39643	-0.0144996	2.92979	3.52231	2.57531	1.9782	2.24489	3.30597	1.94486	2.71809	1.4489	2.1177	2.88557	0	3.0268	2.67129	0.879706	2.26303	3.05485	1.23879	5.04439	-0.577767	1.89142	2.52105	0.443607	1.5509	-1.4344	0	1.1375	2.93734	-1.68966	0.0143553	2.14405	3.75489	1.85599	2.68482	2.07039	1.32193	4.74953	-0.0588937	-0.0144996	3.12267	3.08916	-2	1.65076	0	0.378512	1.41684	0.83996	2.1635	0.695994	1.82375	1.88362	2.71589	0.613532	1.64155	1.61824	4.19456	-0.862496	1.60407	2.9855	3.64616	-0.304006	1.15704	2.42223	2.19849	2.53107	3.0321	2.22651	0	2.0635	1.80735	0	2.43029	1.95606	2.11437	1.75702	0.575312	2.36457	2.19535	1.42761	2.37851	4.77979	0.400538	4.34199	0.594549	1.85599	0	3.19219	3.03738	1.43829	1.36177	-0.120294	2.58976	1.32193	0.400538	2.62527	1.926	3.08406	2.35614	2.54102	4.1102	-0.494109	2.20789	2.8339	3.64616	0	-0.621488	1.36177	1.88753	3.1635	2.72465	-2.32193	1.65535	3.12763	3.51096	1.98914	0.925999	1.12433	1.18903	3.46728	3.24336	3.79701	2.98003	2.80941	-4.05889	2.70487	3.19535	4.12516	1.64155	3.15218	2.44095	0	-3.18442	2.22651	1.73985	0	4.29057	1.01436	3.04089	2.90689	1.62761	3.04439	2.65992	2.1177	0.0426443	1.48543	0.613532	3.24489	1.70929	2.17313	2.68706	0.584963	4.90207	2.20163	2.29278	1.90304	7.19722	1.83188	-0.104697	0.956057	0	2.84398	1.84398	2.48027	2.85	0	0	2.15056	1.51602	3.02326	1.81558	3.60999	2.36457	3.79805	2.31325	0.62293	1.57531	0.799087	1.17632	2.01078	-0.0144996	2.38681	2.09424	-0.321928	0	2.59932	1.45418	1.62293	1.1375	2	1.41143	2.20477	0.713696	2.57046	0	1.82782	2.18903	2.17951	-3.64386	2.20789	-1.8365	0.176323	0.432959	1.96717	-0.184425	1.75702	3.87774	-2.12029	0	-0.395929	2.7137	1.04264	1.23879	-0.454032	1.63227	2.5509	1.21412	1.33914	0	3.39506	3.01792	-1.12029	3	0	1.57531	1.75702	-0.286304	0.9855	1.13093	-0.340075	3.38957	-2.55639	0.85599	1.79909	1.3505	1.67807	0.773996	2.57289	1.37295	1.17632	1.1375	1.40054	2.0072	1.39506	-2.32193	-1.55639	-0.514573	1.58976	3.05137	1.81967	2.01436	1.52105	1.9486	2.62761	0	-0.761213	0	4.25626	0	-0.286304	2.19849	0.176323	2.64155	2.02857	0	0.0976108	5.66334	4.55213	1.41143	0.933573	1.46989	5.17552	0	-1.59946	2.51096	-0.168123	3.61117	1.99277	0.9855	2.79286	2.8953	2.37851	0.367371	2.21412	1.43296	3.22805	0.422233	2.80941	1.48543	1.90689	-0.136062	0.963474	3.46989	0	2.80116	1.59455	2.33056	2.8339	3.32048	1.20789	-2.64386	0.948601	2.20477	2.61824	3.48543	2.18587	2.55336	1.0072	3.28688	3.17153	1.0072	0	3.31325	1.87971	4.34412	1.33342	2.58015	3.15381	1.54597	-0.862496	2.29278	2.94486	0.782409	3.80632	0.823749	2.07382	2.29572	1.0072	2.33056	0.956057	1.7866	2.07724	3.1375	2.68706	2.38957	-1.59946	0.659925	0	2.51602	-0.340075	0.948601	1.83996	1.69599	2.7761	0.731183	6.12701	2.14078	2.78031	0.773996	4.5373	1.04963	2.10434	1.45418	3.58256	-0.136062	2.90497	2.01792	2.80529	-0.184425	-1.94342	2.5509	1.51096	0	2.79494	-1.73697	1.61353	-0.971431	1.96717	3.64847	1.30451	0.659925	1.19535	4.17552	0	0	3.51602	-0.415037	6.85723	2.16672	0	1.97453	3.68594	0	1.774	2.30743	4.55459	0	-1.2863	-0.556393	2.21412	2.84197	1.82782	0	-0.37707	0	2.95233	1.81147	1.80323	2.10098	0.650765	2.89142	2.06005	3.38128	1	2.95977	0.378512	2.14405	2.87381	0.823749	2.03562	2.91265	0.933573	1.55582	0.15056	1.54597	2.49057	0.111031	-2.47393	1.22033	1.97453	1.38957	-1.12029	0.275007	1.17632	4.08661	0.739848	2.36457	2.65535	2.84197	1.66448	-1.68966	2.91839	-0.0740006	1.72683	0	0.765535	1.22033	1.02857	1.54102	0.411426	0.933573	2.26303	2.44626	2.34199	1.52105	2.95233	1.43829	-0.340075	2.66448	5.02636	-0.321928	0.879706	0	2.02857	3.02857	0	0.641546	2.34199	2.15381	5.27575	0	0	1.94486	-0.184425	0.782409	1.90689	0	0.757023	0.992768	0.378512	-1.05889	-0.200913	0	3.60051	2.36177	1.15056	2.51096	1.76129	2.42761	-1.05889	1.76553	2.5656	1.40599	2.20163	2.49057	1.63227	2.16993	5.34021	2.54597	1.02857	1.43296	5.34837	2.07039	2.10769	1.79494	1.32769	0.0976108	1.71809	4.90111	1.18903	1.54597	1.5008	1.23879	0	-3.64386	-1.05889	2.23573	0.344828	-1.18442	3.02857	2.65764	-0.494109	2.35614	1.79494	-0.434403	-3.8365	4.69599	1.85599	0.263034	2.1635	2.85	1.30451	0	0.678072	2.14731	1.58976	0.879706	0.565597	-0.599462	0	1.91839	2.19219	2.9855	3.39094	0	2.18587	-0.736966	1.63691	0.356144	2.15704	-1.08927	2.01078	4.73227	2.27501	2.37573	0	2.02148	-2.18442	0.765535	2.70708	0	3.17632	1.31615	3.57894	0	1.20163	1.25096	1.67807	0.956057	1.84398	2.65764	3.18903	1.67807	0.163499	1.54597	3.96255	0.910733	1.67807	2.56071	2.26303	0	1.32193	1.29278	-0.68966	-2.18442	1.77821	0	-0.943416	2.26903	0	1.70929	-2.39593	0.475085	-1.73697	0.941106	0.970854	0	-0.184425	2.59455	-1.25154	1.20163	2.4957	2.13093	1.63227	1.39506	0.799087	2.34483	1.59455	3.45549	1.11103	1.15704	1.95233	2.32481	1.38957	0.687061	1.36737	1.66903	0	1.69153	-2.18442	2.19849	3.0072	1.38957	0	-1.88897	0	1.30451	-2.94342	2.17313	4.86888	1.96347	0.941106	2.05658	0.356144	0.432959	0.613532	3.08066	-3.05889	-0.104697	-3.8365	0	6.8212	0	1.40599	1.42223	2.07039	0	0	-0.0144996	1.88753	1.83996	1.93734	1.76977	-1.47393	2.75061	3.10098	-1.59946	0	0.545968	0	-2.05889	0.773996	0	2.33914	2.80529	0	1.11103	2.58976	2.1635	0	0.464668	1.17632	2.32481	0.925999	1.36177	0.0976108	-0.454032	2.62527	2.92979	2.0036	1.19535	1.67807	-1.47393	1.15704	-0.395929	2.26903	4.77979	-2.32193	-1.39593	0.815575	0	2.26604	2.87381	4.21956	0.584963	1.23879	6.14507	0.176323	1.72247	1.43296	0.0143553	1.30451	-0.0144996	-3.47393	0	0.613532	-1.68966	0.941106	2.46989	1.26303	2.26303	-0.621488	2.48027	0.815575	2.81762	-1.35845	0.545968	-3.8365	1.99639	1.28096	0.475085	0	-0.915936	1.73552	0	1.09761	-0.37707	1.18269	0.0565835	1.17632	1.15056	3.64731	2.04264	8.35098	1.52105	0	-0.104697	0.831877	-1.05889	-1.59946	1.48027	0.411426	1.1635	-0.736966	0.565597	2.11437	1.4957	4.66846	0	1.79494	-0.340075	0.298658	-1.12029	0	2.65535	-2.47393	2.73769	0.15056	-1.78588	0.286881	0.333424	0.895303	-1.8365	1.26903	0.432959	1.32193	2.65076	3.38405	1.44361	1.64155	1.59455	1.28096	-6.64386	3.19219	0.678072	3.852	1.21412	0	0.632268	2.16993	1.7137	3.89821	1.0072	3.60644	0	-0.0740006	1.36177	-0.217591	1.59932	2.67807	-0.120294	0.765535	0.226509	0.464668	0	1.57531	1.45418	1.89918	4.68482	-0.0740006	0.790772	1.76553	0.933573	0.0565835	1.73118	-3.32193	3.74093	0	-0.643856	1.87971	-1	2.05311	1.81558	1.07039	0.0703893	0.495695	-0.761213	1.5656	0	1.69153	-2.8365	-0.761213	0.575312	0	5.50875	2.37016	0.807355	0.748461	2.15704	5.63023	1.89918	0.432959	5.28133	1.48543	0.298658	-0.535332	3.26003	0.526069	2.61824	0.978196	1.87578	0.555816	3.55582	1.8953	5.02813	1.63691	0	1.33342	3.23879	-0.104697	1.95606	1.78241	1.41143	1.774	1.74846	0	-0.494109	1.91456	0	-0.761213	2.07039	1.5008	0.250962	2.20163	1.63691	0.454176	0	0.722466	0.495695	-0.104697	1.15056	1.48027	-0.473931	0.815575	0.163499	0.748461	-5.05889	-0.836501	4.03122	1.71809	2.18269	3.72792	0.903038	0.575312	0.863938	-1.55639	-2.94342	0.422233	0	-0.321928	0	-0.304006	2.09761	-0.168123	-1.73697	2.10769	0	1.63227	-0.888969	-1.35845	2.98368	0.748461	0.226509	0.495695	0.0703893	2.07724	1.23879	1.91073	0.575312	0	2.39232	0	0.321928	0.111031	0	1.41143	4.19298	-2.25154	0	0	2.82375	0.411426	0.344828	-4.32193	-2.8365	3.27501	-3.05889	3	0.0143553	1.20789	1.23266	0	-3.64386	-2.25154	0	-0.971431	2.09761	0.933573	-3.18442	2.13422	1.38957	-1.47393	0.31034	0	0.604071	0.189034	0.918386	0.722466	0	-0.434403	0.790772	0	-1.59946	-1.12029	4.57531	2.26303	0.782409	-0.0892673	2.69599	1.11103	-0.473931	0	1.81558	3.82782	1.56071	0	1.14405	0	0.85599	-1.05889	0.83996	0.344828	0.669027	1.76553	0	2.36737	2.40871	1.08406	2.89724	-2.39593	0	1.30451	1.5008	5.20006	0.137504	0.0840643	0.176323	2.70266	-0.736966	1.01436	-0.736966	1.86394	0.238787	0.594549	1.25096	1.22651	2.0321	0.713696	-0.761213	0	0.422233	0.895303	-0.184425	0.83996	1.63691	2.76129	0	3.60999	0	0	-0.358454	1.75702	1.82782	-0.0892673	0	-3.64386	0	0	0	2.10098	-0.304006	1.36177	0	-0.0740006	1	-3.18442	0.678072	0.378512	0.847997	2.93357	1.42223	-1.55639	2.26003	1.38405	-0.836501	-2.39593	0	0.454176	0	1.15704	0.823749	-0.888969	0	2.95606	1.05658	0.545968	2.97453	0	-0.152003	1.68257	2.71589	1.22033	1.36177	2.21412	0	0	0	2.43029	-0.514573	1.22651	2.11103	1.69153	0.757023	-0.0892673	2.30451	0.545968	1.66903	-0.577767	1.31615	1.5656	1.83188	0	-2.73697	2.58256	0	2.01078	-0.736966	-0.621488	2.40054	0	1.75702	0.475085	2.1177	-0.862496	1.61353	3.89433	0.176323	0	-0.454032	0	1.55582	0.344828	-1.32193	-0.184425	0.321928	0	-1.94342	2.22959	0.111031	0.422233	1.32769	3.35755	0	-0.434403	0.367371	1.27501	-0.120294	0	2.0036	0	-0.888969	1.58496	-0.535332	1.95606	0	-2.32193	-2.32193	0	-1.2863	0.0565835	0	0	1.42223	0	0.432959	0	0.176323	-0.810966	0.641546	0.298658	0	0	0	0.9855	1.10434	1.35614	-1.68966	-1.94342	-3.05889	0	1.15704	-0.666576	0	-0.915936	-3.8365	0.238787	2.75061	1.80323	0.678072	1.20163	0	2.22959	-1.78588	0.604071	-0.454032	3.68482	-3.32193	-0.168123	-0.556393	0.201634	-0.599462	-2	1.31615	3.10098	0	0.432959	1.35614	-0.234465	-0.862496	1.5008	-2	0	2.12433	0	0.659925	0	2.96717	3.05311	0.454176	1.90689	0	0.713696	0	0	1.14405	4.71918	0	1.26303	0.739848	-1.32193	-1.32193	0.0285692	2.23573	1.16993	0.748461	2.19219	0.831877	6.30433	1	-0.971431	2.66903	0	0	2.3505	1.32769	0	0.443607	-1.73697	-1.32193	-0.395929	-2.32193	-0.358454	-3.18442	-0.785875	0.0426443	0	1.03562	0.704872	-0.152003	-3.32193	-0.666576	-1.51457	1.08406	0.124328	0.0426443	2.30743	-0.321928	0.176323	2.31034	1.41684	2.43829	0.516015	0.748461	2.37016	1.53605	1.63227	1.54102	0	-0.395929	0.0976108	0	1.39506	-2.12029	-1.02915	0.443607	0	1.53605	0	3.07382	1	-1.18442	0	0	-2.73697	1.60881	4.35755	1.29866	1.15704	2.90497	0	0	-0.514573	-0.862496	0	0	-1.05889	-0.785875	-3.18442	-0.862496	0	-1.39593	0	-3.18442	0.933573	3.7866	-2.64386	-0.217591	-0.943416	0	-0.68966	0	0	0	0	-1.94342	1.0072	0.545968	0.0143553	-2.47393	6.47184	2.7761	0.731183	1.25701	-0.136062	-0.736966	2.22342	0.443607	0.464668	-1.05889	1.64155	0	0.189034	3.36457	-0.286304	-1.02915	2.46467	0.555816	1.54102	-0.494109	0	0	6.37955	0.545968	0.31034	0	2.05311	0	0	-0.761213	0.9855	1.32769	1.93357	-0.268817	-1.51457	2.81147	1.65992	-1.8365	1.54597	0	3.42895	-3.8365	2.43029	-1.08927	0.863938	-0.0892673	0	-1.64386	0	2.01792	0.669027	-1.94342	0.565597	0.400538	6.49777	1.40054	-0.666576	0.214125	0.9855	0	-0.761213	0.722466	0.367371	-0.0588937	-3.18442	0	-0.810966	0.475085	-3.05889	2.64847	0.367371	1.9486	-1.4344	0.356144	5.24222	4.17951	0	0.432959	0.887525	1.53107	-1.51457	2	-1.2863	1.05658	-1.08927	1.83996	1.01436	1.29278	0.495695	0	0	-1.73697	0	1.42223	0.695994	0	3.63691	-0.862496	0.400538	-0.68966	2.61589	1.46989	0.895303	0.250962	3.30012	1.9486	1.59932	0.189034	1.42223	-0.152003	0.879706	-4.05889	-0.577767	4.47962	0	-0.666576	0.411426	-0.0740006	-0.862496	-5.05889	-0.971431	1.37295	0	0	-0.535332	-1.78588	-1	-2.73697	0.411426	0	-2.73697	0	0	2.1635	0	1.32193	0.321928	0	0.189034	0	0.367371	4.33271	2.09761	0	0	0	-3.05889	0.250962	0	2.41143	1.79494	-2.94342	0	0	-0.0892673	-2.47393	-0.836501	0.214125	1.76977	-1.55639	0	0.111031	-0.104697	-1.51457	-0.268817	0	-0.168123	-2.39593	0.201634	-0.415037	0	-0.321928	-4.64386	0.9855	0.815575	1.64155	-0.104697	0	0	0	0	-0.810966	0	0	1.49057	0	1.852	0	0	1.43296	-3.32193	0.831877	1.56071	-0.184425	1.40599	0.704872	0	0.516015	-2.47393	1.35614	3.78241	-4.05889	-1.55639	0	0	-1.12029	1.96717	0	-2.25154	0	-0.321928	0.613532	2.22651	-0.736966	-0.971431	6.43912	-1.51457	-1.12029	0.189034	0	-4.32193	-2.55639	0.176323	2.20163	0	0	-1.88897	1.15704	0	0.790772	0	2.60407	2.62059	-0.0291463	1.53605	1.98914	1.53107	2.35614	0.475085	0.0565835	0	4.76713	-1.59946	0	-0.736966	-2.18442	3.16832	-0.152003	-2.39593	1.56071	0	0.807355	-0.120294	1.26903	-0.810966	0.641546	0.485427	0	-1.39593	-0.286304	0	-1.21759	-0.971431	1.46989	0	1.33914	0	0.0565835	0	-1.05889	-3.32193	0	-2.94342	-2.47393	-0.836501	0	0	0	-2.47393	-0.37707	-3.47393	-0.184425	-0.184425	-1.64386	0.286881	-1.18442	0	-1.2863	3.13422	0.584963	0.9855	0	0	1.36737	0	0	0.526069	-2.25154	0.918386	0.713696	-2.47393	3.41278	0	-0.168123	-0.666576	0	-1.39593	0	0.83996	0	1.83188	1.39506	0.356144	0	1.58015	0	0.226509	0	0	0.422233	-3.05889	2.34483	1.70929	-1.12029	0.0840643	2.01078	-1.05889	5.14445	0	0	0.263034	-0.0892673	0	-0.888969	-0.599462	0	1.95977	0.333424	0.85599	-0.104697	0	0.782409	0.0565835	-0.454032	-1.64386	0	-0.251539	0.831877	0	-2.39593	-0.666576	1.0072	0	0.31034	-0.251539	1.73118	-0.621488	0	0	-0.971431	0	0.214125	0.31034	1.01436	0	0	-0.810966	0	-1.39593	-1.12029	3.64039	-1.8365	0.238787	1.67807	-1.152	0	-0.234465	0.641546	-0.836501	0	0	0	-2.47393	-1.32193	-1.21759	1.01436	0.263034	3.32912	3.38819	0	0	0	-0.268817	0	0.765535	0	0.286881	0	-1.68966	1.01436	0.0840643	-0.168123	-0.0291463	0.321928	1.63691	1.5656	-3.18442	-0.621488	0.163499	-1.73697	-2	0.201634	-2.73697	-2	0.62293	0	-1.39593	0.0426443	-3.32193	-0.234465	0.333424	-2.05889	-0.415037	0	0	0	-0.473931	0	0	0	0	2.17951	0	-5.64386	-0.514573	-1.47393	0	-0.862496	4.19771	0	-0.514573	-0.888969	0	-3.05889	1.31034	-0.514573	0	-0.736966	-0.321928	-2.18442	-3.8365	0	-2.12029	-1.32193	-1.4344	0.367371	2.83996	-1.73697	0.0976108	0	0	0.650765	-0.358454	0	0	1.38957	-0.556393	0	-0.473931	-1.32193	-1.05889	-2.18442	1.8953	-0.37707	-3.05889	0	0.62293	-2	2.10098	3.37851	1.3505	0	0	-2.12029	-0.340075	2.81762	0	0	-0.434403	0	0.454176	-0.473931	0.594549	-1.152	-3.64386	-2.94342	-2.12029	0	0	-0.0439433	3.24489	-0.666576	-2.94342	-0.915936	-0.217591	3.20789	-0.599462	0	0	0	-0.971431	0	0.847997	-0.761213	-0.415037	0	0	-1.18442	0.214125	-1.94342	-0.577767	0	1.1635	0.847997	0	-0.643856	0	-0.785875	0	-1.18442	0	-1.02915	0	3.76871	0	0	0.555816	-0.104697	0	-0.340075	-0.200913	-2.32193	-0.862496	0	-1.73697	-0.785875	0	-1.68966	0.275007	-0.761213	0	0	-0.713119	0	-1	-0.862496	0	-0.217591	0	0	0.0976108	-1.51457	3.75275	0	2.34199	-0.943416	0	-2.47393	-0.286304	0.895303	0	-2.64386	-2.32193	1.52607	0	-1.05889	0.189034	-1.35845	0	0.941106	0	-1.02915	0	2.3978	0	-2.8365	0	-2.94342	-0.494109	-1.02915	0	0	0	-2.47393	0.31034	-4.05889	0	-1.05889	0	0	0.526069	0.992768	-3.8365	0	0	-2.73697	1.64155	-1.51457	0	0	-0.268817	0.790772	0	0	0.799087	1.07039	0	0	-1.94342	1.26303	-1.47393	0	0.111031	0	-1.4344	0	-0.888969	0	0	0	0	-0.0892673	-0.68966	-0.514573	0	0	0	-0.535332	0.189034	0	0	-2.8365	0	-4.05889	3.48414	-2.94342	-3.64386	0	-0.736966
14dPi_1	4.54905	5.45943	5.05094	3.23726	8.00371	2.90497	9.8747	12.1672	-1.51457	0.815575	11.0012	0.443607	9.25049	3.29131	5.62498	9.68757	7.12091	9.36122	6.57713	4.36807	8.92985	6.67257	13.9356	12.1999	8.01235	11.5353	11.8085	6.59529	11.228	12.8024	0.941106	12.2807	6.12722	7.12743	14.7133	10.7864	12.7939	5.23266	7.21519	6.42358	10.0724	7.30852	12.1742	11.1131	13.1663	12.5497	12.5818	12.4286	5.06523	12.1494	0.941106	12.4934	11.0866	13.1868	5.27463	12.3528	0.773996	11.673	12.2826	7.63786	12.1311	9.81813	10.9624	11.21	12.2288	11.3906	11.9777	10.7788	9.2908	11.214	10.78	0	7.09835	10.7212	11.8629	11.9717	12.4518	12.1481	12.0609	11.9969	11.9685	11.8779	11.8481	16.6955	11.5597	9.97937	12.4154	11.6388	11.8074	7.63822	11.8191	11.7282	12.1877	11.8546	9.28397	11.904	9.02165	11.6857	11.732	11.2137	10.9252	11.6766	11.5177	11.6712	11.4458	11.7066	11.6688	10.3731	11.5866	10.0708	7.77564	0.687061	11.2359	11.1648	10.218	11.8131	6.9863	10.1777	11.6209	11.4904	9.3869	7.7387	11.0705	9.4798	9.76865	11.3261	0.263034	6.23879	11.2327	11.3354	11.4044	11.3124	10.9424	11.3681	11.3498	11.4032	7.16581	8.94386	11.254	11.1173	9.9312	11.2462	11.0349	10.0987	6.59723	9.84912	11.0701	11.2236	11.179	4.42223	14.4274	11.1812	7.84248	7.65885	11.1756	11.0171	11.2111	9.9021	3.15381	7.73254	9.17941	8.93419	8.92644	8.88191	5.06695	5.66647	10.8997	4.32265	10.1505	10.9722	8.41236	10.0307	10.9142	-2.64386	9.18277	9.33029	8.69943	10.5687	9.81866	10.5718	10.4618	10.2553	9.55025	8.93676	8.48006	6.57531	9.64138	10.7541	11.6294	7.20867	10.7101	5.84122	10.4937	8.90686	10.5193	8.96252	9.61535	6.46597	10.2966	0.918386	10.8964	10.8422	6.78411	9.99546	9.96023	9.28065	11.505	9.74128	10.734	9.02384	8.41219	6.49105	9.37463	12.1616	9.29034	11.3368	3.80219	10.7182	-2.05889	8.31642	10.4221	9.05515	8.74678	9.14471	6.94848	11.9508	9.03971	6.90268	0	8.35014	9.88296	9.48541	9.24589	9.09664	10.2726	2.70929	7.74322	9.10879	10.4831	10.4129	8.75586	8.15649	10.3628	5.98755	8.39219	10.4802	10.3378	9.32179	8.16083	9.07136	7.52435	7.96671	9.8151	8.84815	9.00251	10.3081	9.03631	8.4005	9.18302	9.16274	10.9481	9.31956	10.6998	9.95925	-1.47393	3.42895	14.6251	9.06455	8.86706	11.4907	9.12171	0	8.57274	2.65306	10.636	9.45337	8.85988	15.0364	9.39847	6.83555	13.2286	9.9758	9.62768	7.79844	9.11293	10.437	2.93168	9.90281	9.71383	6.89105	8.49466	9.59988	9.99105	9.93909	7.26294	7.89754	7.271	7.59805	8.36352	2.09085	5.78947	8.96823	7.3875	4.37365	3.5097	9.54757	8.62874	9.01058	8.64393	10.3283	8.88429	7.31551	8.48599	5.7057	8.99814	10.0065	9.70722	6.24793	11.2995	8.21194	8.3554	9.90797	9.76391	9.17552	11.7363	7.19042	9.47444	9.32742	7.32463	10.9642	9.92585	11.0426	9.53027	9.25382	9.40026	6.44245	9.0286	10.7428	5.31796	9.84955	9.78396	9.34603	8.91307	7.50001	8.16912	7.21607	7.70093	12.7407	9.33434	8.69669	8.25191	7.24289	9.02943	8.96573	7.41481	8.93802	6.00315	9.47261	8.58999	6.52199	12.1696	9.80374	6.18488	8.544	8.68464	10.419	8.92011	5.73904	6.04439	8.3972	-0.761213	8.24973	8.48647	9.08505	9.82734	8.0499	3.51223	9.30832	8.65721	6.38578	7.85375	8.4048	8.7922	3.97545	6.4843	7.31723	8.66913	9.63818	9.90636	8.23429	8.56125	9.58163	9.99358	8.6164	8.4845	8.22968	9.23436	9.20875	9.17263	6.43713	10.6758	7.68972	9.08789	6.75047	5.90135	11.5619	8.36637	11.5573	7.94187	6.92351	6.97085	8.86533	9.3758	8.41138	5.93687	-2	8.47107	7.70915	7.48896	9.2266	9.30255	8.375	4.56316	7.0542	7.10999	5.56133	7.51798	9.70086	9.76235	7.8857	5.96185	7.20036	7.31967	7.63749	9.09381	7.89379	7.13175	5.3466	11.0424	8.57365	4.96993	8.29172	7.91439	8.18755	9.12676	0	8.52046	6.65778	9.60857	7.7709	9.12006	2.17632	6.75729	9.38515	7.47411	7.39489	12.0219	11.0617	8.29948	7.67426	7.80523	5.56468	7.5938	1.08406	4.7939	6.1334	8.02253	8.99297	8.15107	6.80954	7.24869	5.16792	6.63052	8.05474	6.53683	9.5749	7.24783	6.88545	7.93115	7.46875	7.61405	8.31347	8.27645	6.97487	8.16456	9.24446	8.38513	7.04374	7.97005	7.6969	7.76368	7.48253	8.22419	8.77594	5.99095	5.33128	5.54071	9.15682	8.37086	6.54319	6.99107	8.13386	6.37016	8.4157	6.24565	7.06738	6.6094	1.12433	6.08704	7.12029	8.71768	7.71342	7.5445	6.80967	4.46401	7.18626	7.64753	11.5809	2.22342	8.1574	7.47354	8.72243	3.86295	6.44344	7.38068	6.38128	8.05561	7.18923	4.39849	7.37712	9.03114	8.83741	2.49057	0	10.8524	9.0797	7.5051	9.1098	8.0927	8.00893	7.78653	4.74039	7.85947	8.5982	7.02647	6.57107	6.76408	9.65191	8.86632	2.41684	5.89191	8.08476	0	8.36413	8.05001	8.52309	8.49909	8.99127	8.63898	10.0055	8.32391	9.75957	10.4458	7.22052	9.94199	7.22439	7.62381	6.34376	7.34722	7.56148	9.35043	0.333424	8.57739	6.1416	4.55397	7.79559	8.97805	10.3809	6.11873	6.52325	6.05658	5.91934	8.8333	4.0054	5.79181	7.52646	8.28813	3.75489	7.61523	8.0821	9.87358	8.73247	4.1811	3.40871	11.7189	8.2784	5.27165	3.62761	7.09898	8.16546	6.39985	7.47476	7.82922	8.87298	4.84499	7.1984	6.9814	7.10758	6.10832	9.00006	7.61919	7.90611	6.61206	8.60348	7.65284	6.64328	4.27053	7.36352	7.59626	8.68916	7.91415	8.1283	6.29793	7.18001	10.0147	5.59395	7.46099	8.20227	4.02503	7.15775	6.58856	8.04319	9.07165	6.28077	7.09719	6.74537	4.88655	2.45943	3.18745	6.8716	8.48527	6.41447	5.08704	8.69143	7.60162	5.97085	8.4345	7.50914	7.5624	7.61633	7.48712	5.87381	8.65145	6.7807	8.84953	1.97453	7.43146	4.07724	10.1845	9.12565	2.41954	4.52732	8.70819	2.46728	10.3477	8.27733	7.13	8.99743	8.27258	8.2977	7.49593	8.46487	7.57031	7.98942	7.88191	8.25006	8.41536	6.93416	7.32805	7.83048	9.23599	6.09972	6.90123	8.84778	4.72247	7.99118	7.68138	10.2614	5.73281	6.91528	7.27109	7.04712	7.08757	8.22009	6.81083	8.06711	4.94158	7.14282	7.87664	4.18982	7.61375	8.80374	7.74604	7.97286	6.3336	5.81147	7.07146	7.11541	0	6.83946	7.52834	6.20574	7.36615	7.92339	10.1322	5.98937	6.32319	7.972	6.72492	7.47484	7.95513	7.58594	6.94556	9.34767	6.9507	7.04767	6.82439	8.10847	6.55013	7.36903	7.57652	9.37152	6.87701	7.44352	6.81109	7.64861	6.81916	7.05344	10.712	7.98294	8.70567	7.16571	8.77722	5.99027	3.30159	9.64999	5.12681	8.79721	6.8098	6.79572	10.7556	8.39391	7.85953	7.60422	7.58879	10.1611	-1.39593	5.56346	9.32371	6.8382	6.78555	6.35861	7.46956	9.03955	7.79162	8.81205	6.86938	8.39733	8.15436	6.43779	7.74745	6.83466	9.07393	7.31868	8.46614	7.74261	6.33253	8.7489	5.86394	0.565597	8.06501	2.40327	8.2318	6.94451	7.03067	6.52497	6.07082	7.70293	6.2114	6.78633	8.0705	7.52113	8.29375	6.34056	9.47322	6.49665	5.19613	6.38922	7.779	9.56478	0	8.22052	4.854	6.96613	7.84725	6.82655	8.01948	6.52089	8.00518	7.34625	6.92303	7.41583	6.66406	6.23362	2.30451	6.90629	6.18884	6.84273	7.5678	8.84922	6.25795	4.04352	8.86196	7.20261	6.82757	6.45006	7.07114	6.8515	7.01324	6.64313	6.75782	2.90881	2.0072	4.39438	6.80542	6.57425	6.54859	7.94122	8.86254	2.89918	7.55857	5.51602	7.96284	7.28549	7.38888	4.41007	8.21043	9.90512	7.99994	8.49617	6.59305	6.88007	8.86481	6.4441	7.35129	0.275007	7.12164	6.42727	6.45549	5.91576	7.46842	4.97865	7.92523	5.97016	8.45426	7.96342	6.75154	6.8134	7.27603	6.53776	6.83479	7.41295	6.87578	7.61625	6.20359	5.05572	6.96417	6.45319	7.63981	7.34908	8.07735	7.21587	6.7961	9.66395	6.22843	6.86592	6.84637	8.04505	7.54705	7.09887	7.26012	9.09824	6.21082	10.8094	9.85311	5.78084	3.59455	7.15046	5.9191	4.37226	4.42156	7.60459	8.32062	8.62007	7.49225	6.30488	4.54102	6.76022	6.43162	7.21645	7.05452	7.52669	7.04985	6.70169	8.48382	7.21781	7.41802	4.91073	7.45746	6.65964	7.51057	11.5435	0.536053	7.1178	5.64039	6.91767	7.64638	7.46393	6.51396	7.48824	8.05961	6.52904	7.39738	7.55857	4.33914	7.37652	6.61956	10.0096	8.88047	6.56071	8.24079	9.54913	7.47338	6.92541	7.17592	6.08194	6.76129	7.55788	5.37156	6.02148	7.00079	6.04832	8.399	6.56117	8.11093	6.19889	7.50851	7.09908	7.76911	6.31596	8.95006	6.3107	6.85474	5.93805	6.62293	5.8009	7.0468	6.46614	7.57183	6.15967	10.5957	7.00203	5.08958	6.99865	6.14037	6.10434	7.47411	7.57939	7.09782	7.04221	6.52701	8.85187	7.50716	8.36085	5.8505	5.47897	6.96417	6.48269	6.35843	5.26566	6.59664	8.06684	3.87283	7.40301	7.42425	7.87922	7.05474	5.34056	6.96371	4.08916	4.63459	7.67483	8.10413	7.27454	5.62732	10.43	5.73498	4.74201	6.08598	6.66349	6.87467	4.79338	6.56178	7.90521	6.80594	2.49313	7.63256	5.79597	6.40429	7.03	6.14649	7.38767	7.48655	7.22072	8.02203	5.49057	5.77768	5.97062	7.84624	6.51238	5.8212	9.21529	4.4363	6.93216	7.37365	6.96081	7.82356	5.59902	6.94872	8.0387	7.21704	7.69711	7.23496	7.45162	7.296	6.03144	7.41193	4.56499	6.82337	3.81762	7.82928	7.26997	7.23084	6.20301	7.04603	6.02835	6.65449	10.221	7.0621	7.46393	5.27016	8.06329	7.053	6.41684	5.89627	7.47281	6.53761	6.00809	4.89239	7.16872	6.40718	7.17283	6.92517	6.48864	6.80967	7.35173	7.01044	3.32337	7.4261	6.87418	6.18269	6.64386	7.76792	7.20144	6.89893	8.10826	4.86295	9.05504	7.20926	6.47994	7.8351	8.80397	6.37869	7.00338	6.46303	3.83794	6.6799	6.60288	6.98436	5.60199	6.91958	0.555816	7.37008	3.41549	7.45179	6.48365	7.57849	7.90917	7.55911	6.904	4.22265	2.85997	6.77768	6.26266	6.65592	7.86468	6.61574	6.44989	7.13381	6.42509	6.00675	5.21607	-0.0144996	6.68986	5.09381	5.36387	7.3328	6.7654	2.85	7.0568	6.68215	1.93734	5.59872	6.59126	6.48188	6.06803	7.54998	8.00422	7.44112	9.02087	7.4363	6.21218	4.54411	7.35852	8.26964	6.09656	5.5157	7.15411	8.09466	4.49506	6.77294	9.54576	5.03122	6.95548	8.41236	7.26931	2.6017	7.42122	7.13965	6.59081	8.04494	7.18973	6.3427	6.98311	6.49665	6.39609	8.05994	5.94907	9.58118	7.1823	7.83086	9.81072	1.82782	6.58286	7.21675	6.33289	7.4573	6.82502	8.24731	5.74792	5.28244	8.76281	6.46091	4.4614	9.04655	5.99548	6.74779	7.23247	7.71761	7.54581	7.04745	5.96	6.76593	6.87455	7.355	6.02148	5.67525	8.0774	7.0797	7.24041	7.59104	5.56285	7.12029	5.6893	7.04843	6.65177	6.65535	7.20105	7.08523	6.98721	7.98282	4.28983	5.75862	7.22023	6.58616	6.18408	8.04549	6.5373	5.71205	7.25955	7.3665	6.2778	7.00876	6.03474	7.41397	7.87129	7.26987	6.67087	7.84103	8.6384	5.80012	7.37626	6.05507	7.20526	6.32571	8.11645	6.15036	6.77781	7.35191	5.48993	5.79494	4.15866	7.24451	6.7502	8.01251	6.14507	5.91552	5.34625	6.47994	5.27426	6.58165	7.21655	9.21883	7.19002	7.61139	7.0955	8.30154	11.4423	8.63604	0	9.47273	6.92362	7.42652	6.64414	6.93286	6.34696	6.64313	6.8363	8.65148	-1.02915	6.66035	7.3831	5.93876	5.57924	6.63749	6.84336	6.99537	2.61353	6.55059	4.88557	7.16068	6.31306	7.52716	3.0993	8.08454	5.84222	3.54473	6.84674	0	6.25512	6.64616	8.12386	6.02989	5.02326	6.54504	3.50716	5.5744	7.19367	0	6.6153	2.30159	7.17662	6.60496	7.90539	4.67864	4.14731	6.86171	6.33967	8.47192	7.49442	6.34979	6.43329	10.1519	11.3095	4.82222	5.9782	5.6453	5.37051	7.38621	6.76871	6.60733	5.45582	5.89045	5.46695	6.33289	4.40395	3.9991	6.42509	6.03672	6.97865	7.15391	6.32211	8.23189	6.08555	7.32048	6.07296	9.87949	-0.736966	6.56163	7.34438	6.42576	6.51302	6.49617	7.94322	7.27184	6.82069	6.89142	3.83491	2.33914	7.15005	7.01436	7.41414	7.06674	6.05094	1.65535	6.84386	6.5944	6.48414	6.96636	5.53387	6.4545	6.78607	0	6.08449	5.4266	6.99515	7.1035	10.3842	5.95163	4.41684	0	5.98755	7.32526	10.0828	4.38888	6.77926	6.12164	6.75328	2.95791	7.46565	5.14078	6.27165	6.24298	6.81775	5.90569	2.81762	6.88435	6.24831	6.35579	6.59783	3.77505	7.08661	6.71631	6.28151	5.72928	6.62	5.89603	1.11103	4.60466	6.42694	6.39695	5.12391	6.3672	6.66221	6.92849	5.96093	0	7.031	2.09424	5.41583	4.5404	6.77189	6.82209	8.41692	6.43896	6.70708	9.2298	7.11686	6.88387	6.76765	5.44095	6.31125	7.64212	6.19574	6.73796	7.05072	3.64386	5.11312	4.23343	5.87283	6.59006	6.22226	2.97453	8.27752	6.64414	5.86666	5.55888	6.27891	5.7866	7.33869	7.15015	5.99707	6.29737	7.02303	8.29976	6.74631	6.80142	6.50383	5.96232	5.52199	7.22853	5.59753	9.29772	8.30556	5.94017	4.91265	6.95082	6.65378	6.38939	7.69947	4.25172	6.70252	8.60129	6.01837	5.46369	6.85387	6.54535	6.00899	7.13103	6.09614	8.60866	6.98789	7.02514	5.48704	5.32157	6.33235	6.69056	6.5157	8.19658	6.68131	6.66974	6.19476	6.21412	5.79233	6.08172	6.3651	7.24127	6.59991	7.27034	6.29921	6.70169	6.59485	-1.8365	7.58105	6.0217	6.42878	5.65564	6.29902	6.4002	6.81724	5.30305	8.34092	6.11811	6.37487	7.03672	6.56301	4.7148	4.29866	6.17712	6.92303	6.92576	7.93758	1.44361	6.35421	8.09286	6.40429	7.34438	7.38914	5.10894	0	7.26782	5.57622	6.70113	5.72601	6.1641	5.16591	7.26115	7.08905	5.10014	6.46728	6.02569	7.03243	6.54597	6.89251	8.14451	6.6565	6.57999	7.97114	6.48591	9.13827	12.118	5.76208	6.87307	9.01848	6.70113	5.99955	11.6116	6.47638	7.24232	6.79103	6.68075	6.77729	6.86357	5.0691	6.63038	6.80181	7.10119	6.69988	6.33378	6.90617	6.72506	6.50208	6.43696	6.50303	1.88753	2.26003	3.61471	5.80993	5.96625	7.50024	7.16229	6.06221	6.60896	5.91982	6.5452	2.60881	5.73877	6.62176	6.17093	7.88759	6.89166	5.70957	5.58916	7.51144	2.05658	0	4.66164	8.7364	4.06695	6.24565	7.56041	6.39008	6.53605	5.9191	4.7126	7.79948	6.45055	3.97911	4.765	6.38888	5.41312	5.92505	6.46646	6.31107	7.21393	7.52419	6.16269	6.72738	6.66747	6.14771	6.15239	2.03562	5.99299	5.52042	5.32661	5.8382	2.61824	5.12102	6.52262	6.33307	7.5509	8.43813	6.47687	6.04286	-1.8365	6.16229	4.66903	5.94579	9.58969	6.52027	6.5089	7.10601	5.0036	6.57061	5.61824	5.08151	8.44315	7.19239	5.87258	6.63343	6.02636	6.27557	6.40361	5.01302	6.79584	2.75702	4.43496	6.02658	6.42425	6.39386	5.84071	5.74551	5.31107	6.00338	5.6097	6.69599	4.56803	6.11977	6.18666	5.24717	7.78986	5.40088	6.40514	5.3733	6.34908	5.98185	5.3345	3.24641	6.54921	5.83996	4.29278	5.87234	6.63081	5.39197	4.86245	6.20848	6.5281	7.13761	6.24184	6.85898	5.51538	2.83592	6.4707	5.93546	6.97842	6.02857	5.96763	3.1375	4.35544	4.91791	7.01525	8.58673	5.8071	6.33181	6.16551	7.13955	5.16027	6.70543	3.78764	6.2363	6.3194	6.06846	6.30159	5.53823	7.083	6.21936	5.97338	6.18606	5.65163	6.36982	5.60496	2.02857	6.91946	7.74618	6.01725	0	7.69377	6.64487	6.43779	6.09043	5.92386	2.0321	5.91265	7.16962	5.69544	6.3127	7.20467	5.4957	7.01089	6.32085	6.21412	6.21451	4.27352	5.87774	7.42861	5.92671	5.5404	5.15421	6.40667	6.31578	6.05115	5.73335	6.31868	6.63981	4.36317	5.51286	5.58256	5.75302	7.06458	6.2213	6.81967	4.30524	6.20692	5.87406	5.16672	6.1469	6.04133	6.29186	5.62673	6.76593	5.04002	6.22149	6.507	6.26997	6.15947	6.02303	6.39352	6.00966	6.69321	6.01636	5.897	7.35076	6.34802	6.27389	4.98641	5.1014	6.45418	5.90328	5.02636	6.73471	6.0376	5.86146	7.76029	6.38595	6.07039	5.59186	6.28873	6.95431	6.24774	6.18745	6.40105	6.40667	5.8679	6.06329	4.61589	6.71589	6.93381	5.13791	6.21994	6.10664	6.40224	5.45055	7.52097	6.50478	6.73823	7.29361	5.45154	5.72629	6.33056	5.39025	10.9763	6.66505	6.42072	4.98914	4.393	5.1102	6.3856	4.9364	6.09402	6.24888	4.86592	5.99548	6.26941	6.79116	8.37417	6.56484	4.45022	4.61824	6.49249	6.28225	8.25437	8.01151	5.64184	5.54967	2.66448	6.72683	5.46238	5.16752	7.08884	-1.12029	6.69265	5.76394	5.74819	5.2032	6.1375	8.0926	5.87086	5.69098	5.72574	5.09887	2.52105	5.65992	6.01547	5.30743	5.36001	6.21101	8.18403	6.87147	7.96526	5.7879	7.39292	4.59276	6.22033	5.75007	8.09239	6.41227	5.26529	6.42038	6.21626	5.79701	6.39968	6.19574	7.38802	6.71672	6.09233	6.21004	5.9743	6.44178	9.48758	6.86158	3.80323	5.23917	6.27221	6.00383	8.25941	6.35949	6.5529	6.89166	5.27314	6.11458	6.51049	6.07703	6.06113	5.92458	3.09255	5.91862	5.87725	6.1918	6.62615	6.38024	6.15967	5.12928	10.5254	1.85997	5.01167	5.6946	5.31216	4.95838	5.86443	5.58015	6.80941	6.55612	7.47784	5.1127	6.71534	4.32409	3.53605	4.8334	6.18824	6.15927	6.21354	6.95803	6.16571	2.3505	4.9397	9.80368	7.41405	5.87431	4.6017	5.47119	5.60526	6.44907	7.29085	6.21878	6.14221	5.81532	6.45072	5.63256	5.2114	6.20222	5.06221	6.44559	6.60851	3.97453	-0.434403	4.79597	5.77056	2.79077	3.41007	5.65592	6.17153	5.92029	7.72533	5.59036	4.43896	7.63227	5.46107	6.49953	5.73417	6.31125	5.58165	6.1807	6.7952	5.35931	4.76129	5.71727	5.52951	6.6175	4.57046	6.18249	5.71205	6.42559	4.41954	6.31741	5.14364	6.25001	-0.268817	6.15076	6.44344	5.98914	5.40769	6.27798	5.66903	3.82477	6.82883	5.55551	6.65893	6.17871	6.61971	4.48864	3.88753	6.15015	6.93263	3.90304	6.19554	6.85997	6.8282	5.32048	8.87781	3.67582	8.97837	6.15967	5.3978	3.20006	5.0027	5.19692	5.45779	8.68863	8.54106	6.62994	4.59216	5.51602	5.37608	5.83769	5.37851	0	6.15421	6.49041	5.66789	5.3427	5.53854	6.72928	7.01892	5.71342	5.99277	6.05441	6.36562	6.09424	5.90809	5.74174	6.64559	5.70819	5.73525	5.56712	6.23458	6.01078	5.54689	5.65449	5.26754	6.11124	6.30834	3.45022	5.89651	5.25626	6.57334	4.74308	4.77294	6.12102	7.14527	6.57198	4.65076	5.77531	5.15826	2.40054	4.56864	7.73363	6.01502	5.38785	5.23381	4.20633	4.94767	6.78437	6.24031	6.08406	2.14078	6.10371	0	5.91648	6.21587	5.49313	3.66676	5.71781	5.36702	6.46254	6.26772	5.25172	5.57894	4.19771	4.8166	5.60348	3.07211	5.94298	5.12309	6.33128	5.74174	6.00405	5.47119	5.52982	5.7939	5.02945	6.63865	6.09064	6.0321	6.69711	5.30086	5.8392	8.39699	6.59828	8.96924	3.40463	5.87455	4.74578	-0.494109	6.32373	6.07788	6.2032	3.71809	5.36947	0.613532	4.91313	6.09107	1.62293	5.43029	8.11155	5.97384	5.89336	6.0009	3.80632	7.3746	6.27165	5.84674	4.60229	6.42928	5.64587	6.07296	5.83086	5.02591	7.44377	6.14649	4.96347	8.51704	5.90713	4.12019	5.69516	5.52011	8.41891	5.48639	5.88972	8.38776	6.14078	3.66107	5.59783	4.62	6.48188	6.75221	5.33628	5.61058	6.29664	4.87922	6.23228	5.38094	5.26903	3.1635	5.88166	5.34589	5.99435	5.42055	6.88996	1.04264	5.77505	5.43029	-1	6.25965	3.24945	5.82502	3.45549	6.20965	5.36001	5.74953	5.53512	5.88679	5.85175	3.41414	5.2032	6.79025	5.8387	2.18903	6.98208	6.37417	6.08491	5.27389	5.20046	5.85972	5.79077	6.20731	5.83036	5.34802	6.42811	0.238787	6.12371	0.695994	0	6.01145	5.57198	6.56331	7.0138	4.52607	5.60999	5.01302	5.90737	6.80877	5.43095	6.86888	5.12143	5.80839	7.10737	5.41278	5.86493	5.7926	5.53636	5.83895	5.32301	6.3733	5.85898	5.73742	7.09445	5.56742	5.58195	8.47962	5.44593	6.66917	5.17433	4.75221	5.67553	6.52246	5.51286	5.80555	5.89579	6.05897	6.48172	5.77847	7.53154	2.38957	-2.73697	7.99061	4.95977	4.20945	4.71094	6.39266	5.47184	6.76315	5.57743	5.95187	5.54504	5.49857	5.01257	6.96047	5.71644	4.07639	6.42408	6.142	6.24241	6.1637	5.90833	2.12763	5.59962	6.2854	5.73118	5.87823	5.0505	5.85474	8.89485	6.14384	7.51167	5.14812	5.63372	6.33002	4.43962	7.32643	6.17632	5.44626	5.85325	5.46172	4.69209	4.73769	6.14057	6.50176	5.46663	5.2604	5.3067	5.41346	7.52669	4.09339	8.51033	5.62293	3.80529	5.29168	5.77426	6.38301	7.03111	4.98322	5.44758	5.69655	6.69293	6.34908	5.18468	5.12928	5.6499	5.41718	5.62381	7.57115	6.40582	5.80684	4.56986	7.26425	4.73498	5.51916	4.51791	5.55919	4.94392	6.31958	6.01992	5.50398	6.28596	5.12102	4.36107	5.804	5.972	5.70432	5.67694	5.36807	5.69766	6.04592	5.84524	3.79597	5.93404	5.82146	5.12928	5.84273	7.40565	5.88264	5.62848	6.21082	5.91862	6.78411	4.16269	5.88118	3.10601	4.89191	5.66164	4.71644	4.48156	4.22419	6.84361	5.04745	5.0505	6.15482	6.77992	5.66534	6.8885	5.99095	5.52262	6.68061	5.76421	7.46344	4.30232	3.69265	6.67737	6.27482	6.80594	5.72165	5.57561	4.62585	6.02436	4.40531	5.66249	5.18428	5.73715	3.33342	5.87184	3.52732	5.2075	5.49793	5.38198	5.55275	5.83365	5.04221	6.1637	5.24146	3.6017	5.6311	6.79429	5.49025	6.05159	5.48349	5.11936	3.81865	4.19849	5.69711	5.2211	5.92529	1.4957	6.07253	0.659925	4.17792	5.79753	5.4219	8.66046	5.69961	6.71658	5.45516	6.18408	5.43729	4.79129	5.43763	4.67864	6.22381	5.78999	5.81224	6.42911	5.30451	6.37487	5.51538	5.47249	6.43796	0.963474	6.35385	5.94251	5.64616	5.15259	5.93286	4.82731	9.29492	5.13627	3.9991	5.89869	3.50462	5.95768	5.97751	5.41041	6.1914	4.6427	6.20281	7.06684	5.43229	5.79286	6.07232	5.92434	6.60822	6.09064	5.7761	4.84147	4.90304	6.06803	5.82197	6.40565	5.33949	5.8387	5.91217	5.6605	5.65277	6.04854	6.80555	5.15381	2.93546	5.66761	4.16108	5.58526	7.5004	4.8846	5.84423	5.63198	5.53823	5.66477	5.59753	5.48285	5.62498	0.992768	5.90376	4.74631	5.73823	6.07296	5.30524	4.85549	4.93923	4.92837	5.92908	6.14853	3.95513	3.79286	5.2502	5.29939	4.7301	6.76368	5.00854	6.92303	5.80297	5.11103	7.20809	0	1.07039	7.05702	2.51854	5.64847	5.44758	5.26754	4.99865	4.71973	6.34181	5.03606	5.75141	5.45943	4.48414	7.20916	4.20398	7.33771	5.0009	5.24489	4.2426	6.05507	5.52388	6.23936	6.0018	6.66349	5.16872	5.51001	4.07211	6.84071	5.09719	5.76527	4.94205	4.87971	4.23573	5.11103	5.18468	5.86419	4.08746	5.9479	5.25437	5.63546	6.49137	4.04789	5.50112	6.42122	4.24184	5.11728	4.67807	4.85898	5.97499	8.22081	5.99684	6.56301	4.79129	6.12763	5.60763	5.06523	3.3505	5.57954	4.50716	4.67976	5.45483	4.52356	7.89772	5.06264	5.02326	4.92695	5.60051	5.38405	10.1062	5.15421	6.2213	6.17792	5.09128	5.34092	3.57652	5.44062	5.79986	4.27352	5.24603	7.79142	6.31976	5.23649	7.74725	1.926	4.67299	4.73985	9.42442	-1.47393	5.70515	5.56651	5.59305	5.07895	3.07039	4.71809	5.92742	5.98618	5.374	6.25304	5.46826	5.45121	4.8334	4.7301	6.9005	4.5552	5.02015	6.52607	4.95606	4.96855	6.07168	5.69544	6.17911	7.09212	3.22188	6.74349	7.73559	2.11103	3.6241	4.86096	5.21412	5.78215	5.11603	4.73173	4.26679	5.47346	6.2384	5.6279	5.17832	5.81455	2.19219	5.41988	7.09445	5.05094	5.0781	5.19219	5.18943	5.3302	4.26604	5.38163	5.58646	3.01614	7.19722	5.70266	4.5509	5.29278	5.9486	5.39197	5.18864	5.7703	5.73715	5.36387	8.82241	4.9331	4.94673	5.11936	5.71973	4.74093	5.29462	5.23534	5.03342	4.61648	5.41819	3.45286	4.56255	5.17752	4.41616	7.59081	6.35209	6.37834	5.14119	4.63227	6.59529	5.29094	5.24945	5.79727	4.62936	3.33914	3.51979	7.10423	5.35085	4.58376	4.90352	4.54782	4.89772	5.76235	5.85649	5.54813	4.13093	5.32589	3.53232	5.44824	6.10182	5.04089	5.28651	5.61883	5.64875	6.13278	4.81352	5.57016	5.36632	5.47249	6.11061	5.30342	4.0009	5.74281	5.76421	4.80012	5.9535	7.42492	5.67582	5.45121	5.16068	5.57107	6.56392	5.35438	6.42055	5.71589	4.76022	5.615	7.65184	4.52732	3.94767	6.24812	5.5435	5.98596	5.1807	5.89966	5.25852	3.22033	5.75596	5.24298	5.92006	5.79649	5.61736	4.15218	4.89385	5.45812	4.75596	5.45253	6.92029	6.50843	0.790772	4.22497	6.2075	4.28466	9.04237	5.85425	5.54381	4.69766	4.44228	0.411426	5.62994	4.5735	5.34837	5.39746	5.14527	6.70888	3.95791	6.4694	5.72465	4.87332	5.4219	4.79909	5.87799	6.06566	10.78	5.29499	4.11187	4.05918	5.37678	6.44956	6.06264	-1.39593	6.07746	5.25248	5.34234	4.91217	5.09043	7.45976	4.20085	4.07211	5.51317	5.21296	0.807355	4.72356	5.38059	6.15076	4.97361	4.91265	5.3565	4.29646	5.35332	5.40327	4.7339	5.50557	5.94345	5.27389	6.23554	5.02192	4.72137	4.55827	4.9241	5.57046	5.6094	4.57894	4.58015	5.70099	4.92837	6.57652	4.73606	5.44989	5.18309	5.12598	5.46369	5.72955	5.49761	7.10706	6.68538	1.89142	5.68958	5.32733	4.26454	4.27575	5.3194	5.13381	5.10476	3.9991	5.09339	5.73769	6.57365	6.12639	5.50526	3.24945	5.29425	4.4522	0.722466	5.05875	5.04221	5.08704	5.25965	4.76871	6.0635	6.5373	6.01011	4.27575	5.54566	4.63052	0.238787	0.831877	5.40667	-1.4344	6.86183	5.82375	5.06221	4.98504	5.14119	5.56864	4.66959	6.41447	5.35931	5.99254	3.95047	6.19121	5.64674	4.4522	6.24336	7.51128	5.56955	4.70653	3.33485	5.79831	3.30012	6.09908	5.34376	3.81044	4.98914	-0.268817	4.74255	5.04439	3.45022	5.78372	5.87553	4.68706	5.7241	5.86196	4.916	6.04592	5.8936	4.83845	6.87885	5.28096	5.95582	5.36422	0	5.20516	4.75649	4.87873	5.45253	5.01881	5.43329	0	4.04352	4.88996	4.95559	4.10518	4.72083	4.86938	5.90617	2.29572	8.30643	7.2804	5.21839	5.48832	5.26866	3.57531	5.12267	5.00225	5.73335	5.30415	4.77716	6.61706	6.69725	5.37469	2.8679	6.18309	6.67539	3.52732	6.96544	4.77873	1.49057	4.47897	5.96671	5.73769	4.98687	5.21179	4.77083	5.15381	9.38858	5.10852	4.73335	4.9364	3.46858	4.65821	6.04614	4.15543	4.56499	4.66619	4.92647	0	4.63749	3.91552	5.61088	5.15623	6.12743	5.59455	5.06523	5.29829	5.19456	4.0781	3.83289	4.01078	5.07682	5.05918	4.94439	5.4165	1.09761	5.43095	5.57924	5.65793	6.0751	4.91552	5.32517	-1.94342	7.02359	5.43463	4.57107	5.14078	2.95233	4.0197	5.69042	5.39472	5.30378	0	4.24793	5.88411	5.59455	5.45582	4.72629	4.57773	4.80219	0.62293	4.66505	6.37626	4.6241	4.38267	5.57198	5.09677	4.16752	4.65992	5.73363	4.72192	4.76341	8.09793	5.08958	4.98368	4.02148	4.34199	6.51033	0.895303	5.02989	5.12681	5.38128	8.27956	4.91217	5.04221	5.12267	5.59036	10.1086	7.97097	5.4851	6.05485	2.68482	7.075	4.79025	5.64097	5.53201	4.70764	5.24222	4.14812	5.22843	6.283	4.04264	8.49705	5.28725	4.69655	5.15866	4.95884	4.37643	5.18547	5.06609	5.61471	5.24031	5.49697	5.39094	5.10727	4.55397	4.62877	4.42828	4.51159	4.62936	5.0751	5.80168	5.71699	7.19849	5.20359	5.36807	4.83996	4.88313	5.64126	5.58105	5.31506	2.33342	6.17871	5.28059	4.34696	4.14893	4.72192	1.84398	5.35191	2.25096	4.87676	4.64155	4.42895	6.46972	5.86071	4.99141	5.95396	3.78764	4.85748	5.17871	5.0268	6.35526	5.3906	2.68257	5.82579	5.25739	4.42962	5.66192	4.63923	5.33628	3.46336	5.31288	4.43962	5.51381	4.47768	4.81813	4.49697	5.48027	4.42559	4.79286	4.75114	5.40837	4.58015	-0.68966	3.62293	2.52607	4.01881	5.58256	5.47346	5.07039	1.33914	4.46009	5.38336	5.34589	5.17153	5.06609	6.2737	4.9279	3.66334	4.88166	5.4219	5.9991	5.16672	4.97407	4.488	5.2032	5.54782	0	5.27277	6.12329	4.63633	4.25248	5.11353	7.65535	4.8953	4.28096	5.35368	1.16993	5.16752	4.62527	5.63401	4.59991	4.45286	6.18329	5.84674	4.85748	5.02104	6.37678	1.35614	3.97636	6.23668	4.11187	4.22497	4.43496	5.63952	4.83491	6.49185	4.40735	3.89627	4.16511	4.853	6.35773	4.9222	5.22805	4.15299	5.31868	3.9644	5.05137	1.52607	4.93593	5.79572	4.53792	0	4.60288	3.88362	1.18903	4.4957	0.910733	5.14037	4.31107	4.90833	4.04002	6.92719	4.41684	5.32589	6.09824	3.91073	5.33735	5.58946	5.03122	4.95233	4.81044	4.83845	5.12557	4.80116	6.18943	4.85699	4.32121	2.51349	5.15745	3.82985	5.54689	4.77241	5.20594	5.57864	5.59932	4.8475	4.69488	5.50494	4.64039	3.41549	4.83946	4.15623	6.08746	5.8846	8.27984	7.93263	5.3733	3.6565	5.65478	5.2149	5.13709	5.75622	4.9222	6.18666	6.73877	5.2791	4.92884	4.72083	5.10266	5.61265	3.46989	5.50843	4.57471	4.16832	3.70044	4.60703	5.56986	5.59246	4.1035	3.96347	5.26791	4.62585	6.71383	5.72656	4.70044	5.20006	5.9279	4.66846	4.45746	4.86592	4.20555	4.66391	4.6241	8.44348	4.18349	4.0505	5.10727	5.30816	6.82693	4.10014	4.24184	4.41616	6.0766	5.32769	5.27053	6.49554	5.5601	4.8802	4.91409	5.81762	6.11249	5.54751	5.00135	4.0781	5.01525	5.96602	5.00495	2.27798	4.6094	4.27947	5.22419	5.50621	6.03628	4.86691	5.07082	7.66605	5.40463	4.37643	3.62761	4.69822	4.29866	5.32733	5.40531	1.57531	5.06005	4.51223	4.45878	5.48285	4.86245	7.4605	5.06566	3.45681	5.65707	5.46956	4.89336	2.99277	7.06598	5.14323	3.91743	4.08661	5.30852	5.85225	4.71699	5.20438	6.04811	1.89918	5.38785	5.2075	4.5601	4.56742	5.34412	5.27575	4.35826	5.50176	4.96347	5.16832	4.9814	5.23113	4.96301	4.81762	4.91504	4.61412	5.26379	4.85798	4.91552	3.83592	2.79701	4.1416	8.62713	5.53481	5.40122	5.75302	5.16672	5.42794	5.29205	7.47986	2.0635	5.42122	5.2384	5.1534	4.97315	7.07489	4.81198	4.9782	5.19338	5.58105	4.20945	3.12598	4.93829	5.54381	6.36405	4.75756	5.97016	4.36317	4.75702	4.84298	8.17742	3.69042	5.43095	5.90256	4.38267	4.73769	5.33628	4.77452	4.29499	5.65048	5.89069	5.99186	4.61706	4.74524	2.17313	4.02857	4.94673	5.2724	5.15785	6.45713	3.8166	6.41971	6.28133	5.19022	5.11312	4.29205	4.16752	5.33163	1.46467	3.56071	5.20906	5.36807	4.86641	5.06091	4.59872	4.34341	4.11603	1.0072	-2.73697	4.92315	5.04876	2.01792	5.56834	5.17552	4.81198	4.74953	5.68734	4.95373	1.45418	4.56742	7.58075	5.15745	5.75676	7.67793	4.35403	5.45845	4.83188	6.08428	0.505891	7.74678	0	5.34376	1.83188	3.27352	3.79494	4.97865	4.36177	6.59574	0.992768	5.07296	4.05745	3.73227	5.04352	5.2891	4.64559	5.07082	4.91552	5.12557	3.72792	4.34412	5.19377	5	5.90881	5.02015	4.69933	2.53107	4.29866	6.50621	4.51096	4.83592	5.64443	4.75916	4.61353	4.32984	6.22593	5.46401	-1.59946	3.76765	4.16269	4.78816	7.39472	6.19081	4.96763	5.51979	1.76977	6.38267	5.4489	2.41684	5.4138	5.75328	5.53107	4.99413	1.63691	4.08491	5.54597	0	4.0917	4.78555	3.85997	5.7046	4.97177	4.25927	4.64039	4.44294	4.71918	3.94111	4.07125	3.30889	5.41041	4.12763	5.0691	3.55582	7.18488	4.38957	5.44758	4.44758	4.0036	5.24717	5.04308	3.73227	4.99774	4.73335	4.50653	5.30086	5.98982	3.51475	5.28133	6.4494	4.85549	1.52105	5.41718	4.91504	4.43696	3.07382	6.5345	5.18745	4.48929	5.01078	4.39575	5.853	4.84046	4.42559	4.35826	4.93782	5.45812	4.60229	5.54844	5.21645	4.88264	5.1914	3.60881	6.69112	4.89724	5.0691	4.74308	5.37608	5.18943	4.86641	4.40667	4.87873	5.65907	6.3512	4.32841	6.40361	3.96809	4.40531	4.8535	2.1635	5.02237	4.78084	3.27352	5.5552	4.5601	4.59276	4.78084	4.45681	5.36667	4.40939	5.92884	6.18686	4.66676	4.81711	4.89772	4.45681	5.76871	5.09424	4.28096	4.85798	2.10769	4.7761	5.66164	4.93216	5.43229	4.47379	9.05937	4.51665	2.64847	4.76924	6.06199	5.6792	5.6907	4.34341	5.06091	4.774	4.94111	3.17153	4.40871	4.62059	5.3844	0	4.42358	4.88753	-0.888969	4.80271	4.59455	5.30195	5.02503	5.64097	4.18745	4.41886	4.08576	5.29572	5.03166	5.78346	2.91648	5.36142	7.81999	4.93263	4.48607	5.20516	4.61235	5.33521	4.853	4.59872	5.25814	4.51538	5.51979	4.73985	5.09001	4.22033	5.51791	5.31288	5.56712	4.77505	3.72247	-0.104697	4.98504	4.67016	5.1811	4.99684	5.94064	4.64097	4.52293	5.18745	4.8846	4.44559	5.6499	5.11686	4.75489	5.86518	5.15987	4.55704	4.56986	4.9855	4.65306	4.58436	4.393	4.84147	4.41143	5.20555	4.58015	5.54936	4.34341	3.98368	4.78084	5.37886	3.77294	4.54535	5.50335	4.86592	4.59276	4.44361	2.17951	3.57531	3.78031	4.58676	4.95791	5.04352	5.87184	4.90352	4.25776	4.20633	4.81916	5.36492	4.44162	2.64616	4.93687	5.25927	2.63923	5.34837	4.37504	4.02148	4.04701	4.78241	4.73173	4.76129	4.75649	3.54597	4.22419	4.45943	4.58376	4.14241	4.91121	4.56133	5.05224	4.71644	5.24717	2.64386	4.67582	4.16672	4.43763	4.41684	4.90014	4.03298	8.02846	4.65306	4.94953	4.01257	4.97682	5.0798	4.72465	4.76129	4.77716	4.58736	5.05832	4.67129	5.04264	5.26941	4.58256	4.22882	4.26754	5.78581	2.6893	4.75275	5.95815	4.53419	0	5.03122	5.07682	4.9241	4.42358	4.55949	4.67582	1.11103	4.54659	3.19535	5.39472	3.66107	3.6565	5.0148	4.83441	4.70984	4.59634	5.7252	5.08236	7.75869	5.44857	3.01614	5.64155	-0.785875	6.64904	5.22381	3.83289	4.9855	4.19849	5.13011	5.02901	3.55213	5.05485	0.516015	5.92244	4.62936	3.24184	4.56925	5.50938	4.68257	4.89966	4.12763	4.59574	4.20242	3.90304	4.42089	5.08789	4.14405	2.72247	4.70653	5.04701	1.53605	5.28503	4.28318	5.20633	4.28021	5.5373	4.65019	2.97636	5.17273	5.3512	0	4.6011	4.2765	4.83542	5.36422	4.15462	3.75275	5.78319	4.03474	3.86691	4.33414	4.28688	5.61648	5.17592	3.89142	5.79155	5.06824	5.16027	4.96023	6.44012	2.32481	4.04963	4.41549	4.76288	4.1643	5.27798	4.25399	4.67864	4.39094	4.15381	4.69822	3.96162	4.30232	5.21956	5.46989	4.97957	4.30451	3.74846	2.89724	5.16229	4.46467	3.30889	4.87283	5.24982	7.95762	2.47508	4.62176	5.97223	3.31615	3.91839	3.53605	7.77801	1.852	4.65191	4.6792	5.50716	3.96347	3.84398	6.13422	4.33557	4.5404	4.88362	4.37851	4.95327	5.47832	3.851	5.03562	4.78136	5.10182	5.3978	4.21645	4.62877	5.51286	4.70929	4.9486	3.7939	4.31759	4.22651	3.9855	3.71699	4.48027	5.02192	5.25361	1.1375	3.45154	4.19219	4.77873	1.0072	0	4.40667	4.5097	5.38267	1.81147	4.23649	4.57713	5.35226	4.49697	4.6017	4.34767	4.42559	4.91217	7.33056	4.56194	4.50144	4.67694	4.35473	5.78999	5.77584	-1.68966	4.82934	5.28799	4.31976	4.60585	7.61633	6.97327	2.54844	0	2.37295	4.26828	3.67694	5.73985	4.7339	4.61353	4.81967	5.4614	4.33914	4.32048	2.69377	3.80735	4.71039	5.08874	4.51979	5.30342	4.92979	3.97453	2.8339	4.23573	4.4019	4.88996	4.89336	4.38059	5.17672	5.00899	0.226509	5.45022	5.39506	2.21723	3.25701	2.96532	3.90785	-0.0291463	5.2032	5.41785	5.29939	4.57954	3.62527	5.24793	3.86888	3.79597	4.06523	3.49697	5.0237	6.44029	4.79181	4.7447	5.15866	4.5472	4.68818	4.13175	4.49121	4.83036	4.47379	4.67751	4.48027	4.77294	3.41278	4.95327	5.5735	4.05311	6.17093	3.98003	5.05875	1.93734	4.64904	6.11333	7.68145	5.01614	5.47281	3.98459	5.0045	5.26078	4.25852	4.37643	3.79805	4.30305	4.55766	4.11853	4.78816	4.57531	3.02857	4.5472	4.34483	6.51586	2.46989	4.90593	3.67469	4.65535	5.41244	4.07639	-2.18442	4.62527	4.25927	4.58976	4.18031	5.32265	4.33199	5.11936	3.76129	4.52982	4.02768	0.163499	4.98231	5.61442	4.65249	2.51349	4.5435	4.30961	5.35896	5.40905	6.52482	5.38232	3.79909	4.53792	4.53605	4.68032	5.21645	4.6011	6.00473	4.852	3.14078	4.18587	5.03738	5.11728	4.94907	0	4.59096	2.02503	4.40939	4.5292	5.63633	4.80529	5.69125	3.32625	3.79181	1.20789	3.19061	6.2149	4.48414	5.93876	6.36929	4.79025	4.33771	5.01926	4.55336	4.69599	4.33557	4.61706	4.43296	2.44095	3.67469	4.63691	4.55888	4.7252	5.15785	4.75221	4.89821	1.84398	3.59813	4.47573	3.65076	3.7366	4.74631	3.55704	4.7666	4.91265	0	4.06953	4.73173	4.38888	4.29572	4.851	4.05832	0	0	5.44427	5.37016	5.22419	7.02414	4.64443	5.65992	4.27501	3.60526	4.82782	5.14445	0.9855	2.56071	4.53232	5.18785	4.79025	3.59096	4.0036	4.1152	2.82782	4.46597	5.2292	3.8339	3.17951	4.47184	4.80684	4.76288	2.7866	4.7703	2.65535	2.99095	4.52857	6.1416	4.37921	4.18745	4.90881	4.91648	5.65421	0.925999	5.17393	5.36072	5.38267	4.54411	7.73559	4.67299	4.22419	3.97085	1.24489	4.30232	6.03782	4.48607	4.3978	0.970854	4.64847	3.47897	4.33771	4.28983	5.00809	3.36737	4.51665	5.03122	3.61824	4.56071	4.93593	3.82273	4.7447	5.19061	4.50398	4.79129	4.57773	6.45894	4.16591	4.65421	2.91073	4.61294	4.35896	4.90014	4.54226	4.98003	4.22959	4.31107	2.73552	4.89336	3.84197	6.14384	4.41616	6.53387	4.41414	7.55021	4.41075	0	5.24907	4.96162	2.93546	5.20633	7.43212	4.50653	4.89482	0	4.36597	4.15381	4.37712	3.75061	2.04264	4.8846	4.07553	3.01792	5.22882	4.2891	4.60051	4.78136	8.68166	4.79338	4.15947	4.1643	3.77083	4.16591	2.61824	3.36457	3.44361	6.03276	3.37434	4.23955	4.67299	4.02503	0	4.78346	4.14486	4.30159	3.88069	4.58135	3.07895	0	5.11353	1.50589	3.85798	4.16108	5.32769	5.3427	3.97911	4.01703	3.07724	3.17473	4.11437	3.69377	4.70432	0	4.80219	4.1416	4.79857	5.47768	6.98687	4.17233	4.07553	6.01592	4.56742	4.1152	4.32337	4.93121	4.94953	4.56377	1.87184	3.81044	4.15218	2.51602	4.35685	4.17552	5.51791	4.11187	4.9782	4.09424	-0.340075	4.61058	4.47184	4.8885	5.32769	4.36527	4.3427	2.89336	0	8.22072	4.88215	4.13422	4.03034	4.68538	4.1914	3.93734	0	4.56803	5.55582	4.72465	3.89821	4.55459	4.0635	3.89239	5.76235	5.98868	3.45418	4.06005	3.58256	-2	5.38474	4.48543	3.74739	2.18587	1.90304	3.64616	4.48607	4.09085	3.72683	4.15381	3.58496	3.80839	4.73064	4.27501	4.59574	3.7137	4.32121	3.53481	4.22651	4.44361	3.97636	4.29425	5.86047	2.73552	5.11603	6.14078	3.59694	4.31034	5.22997	3.98003	4.76394	-1.08927	5.51728	0	4.17473	5.31252	2.774	6.16872	4.72738	4.38612	3.6792	7.2724	5.08661	4.26828	3.37156	5.33414	5.05007	0	-0.514573	4.04876	4.05398	3.99367	3.56194	4.55766	4.77821	4.08576	4.2854	5.02414	4.17552	3.94673	4.91982	5.24375	5.7301	3.8268	5.19101	5.91528	0.333424	3.87283	6.01302	4.39025	5.18269	4.10769	3.80735	4.25096	0.799087	4.63401	4.852	4.48091	3.53605	4.68201	4.57954	5.58135	4.03474	4.19771	5.12887	4.62644	4.39849	4.48027	3.84699	4.59335	4.31904	3.78764	4.78084	3.71809	4.11353	5.56102	3.51602	4.57168	4.98823	5.35861	3.5741	2.88362	3.91361	4.05311	3.9241	4.20555	5.32481	4.82273	4.05224	3.29425	4.08321	4.75756	4.53419	3.60051	1.04963	4.91456	3.13422	4.04789	3.97361	4.6605	5.34412	0.807355	5.53761	4.44824	4.32121	4.49249	4.91121	4.54597	4.69265	3.62293	4.28096	3.81558	4.33485	3.61706	4.32481	4.44559	4.34483	5.02547	3.44228	4.59813	4.46467	4.83996	4.51854	4.81558	3.74416	0.887525	3.9644	4.03474	5.30305	5.55551	4.60348	3.37434	5.02503	4.25323	4.54905	3.99729	4.63807	4.21335	4.66846	4.09424	4.13586	5.21374	0.963474	4.00809	6.18923	3.90593	5.80967	2.95047	4.39849	4.23955	3.62877	3.45286	5.68818	4.55704	2.12433	4.21023	2.02148	6.00832	5.6311	4.97499	5.82146	3.89045	4.76871	2.94486	4.75702	3.27798	4.66278	4.47573	2.82985	4.81455	3.93357	4.28836	3.18428	3.23573	5.87725	5.13093	4.08321	4.23419	5.0072	3.86888	0.757023	4.15704	3.8339	1.54102	5.99186	2.90881	6.87036	4.28318	5.7658	3.59216	5.17792	4.63923	4.42828	4.63169	3.55459	3.80012	4.80787	3.774	3.7148	3.87578	3.42895	5.41549	3.84398	4.18587	3.97728	4.56255	3.85	4.49953	4.29499	4.91073	4.11686	4.21023	3.5008	4.18903	2.98732	4.54844	3.98368	4.17792	4.90785	4.27352	6.57833	4.12763	4.34767	4.25626	4.9814	3.93168	4.19456	4.48864	5.57622	3.87873	4.23726	4.63807	4.15056	4.69321	6.06544	6.38249	4.03298	4.55459	3.96255	3.47119	4.07125	4.10852	3.93923	4.29278	5.32265	2.70929	4.59634	4.42021	5.09508	4.7447	3.30743	4.16108	6.87909	4.03562	5.11437	4.8125	3.88166	4.02414	3.61824	4.58496	4.02148	4.84097	4.52293	4.45812	5.80064	3.86394	3.73118	4.12928	4.27873	4.488	4.01346	3.37434	4.20789	3.39506	4.55029	5.03606	3.84097	4.29572	5.15947	4.59634	4.31107	2.10434	4.24108	5.58225	3.94673	4.69988	4.64097	3.91456	4.02059	3.78869	3.926	4.08321	5.61412	5.48575	4.51538	6.24222	4.23266	4.15704	4.72792	4.22033	4.0045	4.50906	4.5656	3.07211	3.36737	4.52293	3.36597	3.98459	0.0285692	3.41684	4.6865	4.45352	3.94579	4.26754	4.25475	2.44361	3.32625	3.6311	3.34056	3.54473	1.53107	4.42291	4.29572	3.64501	4.06178	3.33485	3.68145	1.1375	3.80941	3.65878	4.77979	3.80839	2.75275	5.12102	4.32121	2.16672	4.1643	4.08831	4.60763	3.94767	4.49825	3.46205	3.48671	5.30743	4.49249	5.47411	5.36632	5.41954	5.30012	2.50335	4.11187	4.34483	4.10852	4.31397	3.76129	4.88704	3.81558	4.06005	3.32193	4.46728	4.75275	3.9279	4.50906	4.43095	0	5.25701	5.52951	3.52982	5.06437	4.26003	5.39025	2.09085	4.53916	5.21179	6.77637	4.23879	3.3505	4.32625	4.41481	4.4363	2.926	5.45187	0.0703893	4.49121	3.66562	4.00809	5.09297	3.10434	5.46728	4.04177	3.24945	3.7126	4.62994	4.98185	3.29278	3.852	0	4.13996	4.18982	4.45352	1.31615	4.25626	3.03738	4.26078	4.41414	4.08491	4.34056	2.70044	1.83592	4.69766	4.17951	2.37851	4.27724	3.848	4.84046	4.58616	3.10266	5.5404	4.29499	4.77663	4.29131	4.94813	4.36177	3.6427	3.79805	4.06178	5.72356	2.96162	3.33771	4.60585	3.5373	3.78346	3.15543	3.50843	0.367371	4.67073	2.9855	4.28688	3.09424	4.18269	3.71589	5.79883	4.28392	5.05181	3.79077	0	3.88655	3.92505	4.36387	4.73985	3.89433	4.94626	9.10056	1.60407	5.08619	4.42223	5.36807	4.18745	9.63256	4.44228	7.67334	5.21994	3.57894	3.56925	4.13668	3.45022	4.40395	4.38059	4.12846	3.37016	3.20789	3.90881	4.60051	1.54102	3.65421	2.29866	3.23266	4.34127	4.13996	3.29866	0	4.66391	4.43095	4.97774	4.27947	3.65764	1.79494	4.5008	2.7866	0	4.20163	2.75916	4.44758	3.40463	4.53605	3.29719	4.7252	4.5097	5.08108	4.24031	5.63169	5.23151	4.22959	4.27947	3.50843	4.27724	3.83895	4.65478	3.5741	3.6565	4.17073	4.57228	5.78607	4.71699	3.70598	4.59216	3.30159	3.95327	3.75702	4.20945	4.8748	5.47703	4.32481	3.20163	5.08236	3.92979	4.87381	4.64443	4.30159	4.35332	3.93452	1.23266	4.40122	3.15866	3.86394	0	3.65076	4.52042	4.59515	5.30415	4.12681	3.90593	4.32265	0.948601	0.613532	4.58316	3.96532	3.55704	3.84398	4.49057	3.72901	3.68482	3.90497	3.95699	3.69265	4.64212	4.8846	3.25852	5.0635	4.24108	5.17832	3.91456	-0.37707	5.29205	4.06523	4.8166	3.84599	3.14078	4.55827	4.10518	4.04527	4.08491	-0.434403	3.90977	3.854	5.33807	1.87971	5.59544	3.85798	2.75702	5.28762	4.83491	4.79597	3.96625	3.93734	5.34341	5.38922	7.20838	5.99503	5.70543	3.64155	5.23764	3.61941	2.0036	4.42828	4.42156	3.65421	3.53854	3.62176	5.06005	3.82985	3.17313	3.28688	6.67624	3.75061	3.81967	3.20477	3.53854	1.54597	4.69265	3.8679	5.05918	8.07596	5.07425	3.81865	3.57168	2.60407	3.94298	3.36317	4.30378	3.22497	4.19298	4.0009	3.6893	3.56925	4.42626	2.63459	4.12846	3.90881	3.93452	4.00988	4.19219	4.16027	4.60763	4.45088	4.47897	4.77505	4.09677	3.16511	4.42358	4.27277	4.33199	4.01078	4.52231	5.38198	0	5.48993	3.80012	4.7845	2.62527	4.39438	4.79649	-2.39593	3.88557	4.73173	4.33914	0.505891	3.8125	3.27798	3.51728	1.10434	3.73335	4.20789	3.71589	4.79753	4.03386	4.14975	3.67469	3.69822	5.22188	3.94111	3.45154	4.20633	3.94953	3.41954	3.52482	3.28688	4.71918	4.43896	3.60999	4.69265	-0.577767	3.81352	2.04963	4.20555	3.22033	4.17792	4.01078	3.75168	5.40769	3.67582	3.76871	4.80941	3.85997	4.68089	4.86443	3.56925	0.367371	2.848	4.76288	3.51979	3.78869	4.73173	4.11187	4.774	1.21412	3.46597	4.01881	6.6175	4.26978	4.53294	6.30688	3.74416	3.78346	2.31034	4.43229	4.62994	4.12433	4.3427	4.58256	3.43563	5.99594	4.53045	5.61294	4.29499	3.90207	3.73877	3.76977	3.48156	3.49313	1.79077	4.26903	4.13832	4.26604	4.24031	7.12402	4.79442	4.78921	3.72356	5.22342	3.75916	4.67807	4.58916	4.45286	3.20633	4.22342	3.31034	4.774	4.41616	5.10978	3.82883	4.30743	3.81967	2.58015	3.79494	3.15381	4.32841	5.02636	5.04876	4.78764	4.18507	4.45154	4.07039	4.30159	4.46728	2.59694	3.8125	3.59096	3.61589	4.24336	4.06867	3.97453	-1.2863	5.08619	5.29719	4.37226	4.52857	4.07895	1.49057	4.27426	2.61117	3.14241	2.46728	3.72792	3.31759	3.18269	3.47638	1.33342	4.37782	6.64241	4.41414	4.488	3.43296	3.71589	2.93734	4.76022	4.47962	4.1375	4.45549	4.51916	4.67129	4.04614	3.98641	3.04264	3.99639	3.79701	3.69933	3.3505	1.7137	0.773996	5.8495	3.75916	4.86691	4.14078	4.32769	4.11353	2.56803	4.18031	4.92979	3.6017	1.36737	3.94953	4.07468	3.37573	4.12019	3.47119	5.65992	3.52982	1.79494	5.49281	4.47249	0.978196	2.75061	4.0268	3.65306	3.60051	4.29278	3.14405	0.765535	4.20163	2.98914	2.61824	4.22188	4.98959	2.58736	2.79286	3.97453	4.46074	4.40259	3.8846	3.99095	4.31034	4.46467	3.54102	2.33914	5.8495	4.06178	4.25248	4.01703	2.65306	4.59634	3.78555	4.31759	3.83996	4.02591	3.80323	0	2.56803	4.44692	4.09677	3.97545	3.72683	4.02503	3.7761	4.96301	6.40139	4.05658	4.74524	4.30524	4.23266	4.0027	3.49953	1.39506	3.06695	4.57652	4.48414	4.60466	3.78869	3.68594	4.62059	8.34181	4.27202	4.80787	4.32553	4.24565	3.55704	3.22033	3.66903	4.393	3.58496	4.38543	3.55827	3.87086	3.78973	4.06005	4.83794	4.43095	3.61589	4.69377	3.6893	3.34908	8.41088	2.12433	3.73335	4.64674	5.04352	4.51916	-0.184425	0	3.52982	4.90014	3.94767	3.47768	4.46532	3.88166	3.16189	2.93923	4.43095	5.08364	4.43296	4.04177	4.31179	4.06178	3.59932	4.07895	4.0054	4.75275	3.60644	3.68032	4.32409	0.887525	1.36737	4.4489	3.63459	3.45418	4.28318	4.47054	4.47573	4.75382	3.12598	4.5373	5.88606	4.41075	4.83441	3.64501	2.56803	4.04789	-0.761213	4.31832	4.23419	0	3.40871	4.06178	4.71039	3.99458	3.74524	3.01078	3.74201	3.26153	3.52356	4.07553	4.72247	4.37921	4.2555	3.20945	4.18903	3.82477	3.29425	4.91886	4.25172	4.68818	3.6241	4.37226	4.50016	4.04527	3.8166	4.8495	3.89433	4.2211	4.91886	4.55582	2.96347	3.68706	5.14568	4.25323	3.20633	3.31034	3.64386	3.99277	5.01212	3.7126	4.94439	0.641546	5.62965	4.68313	3.4957	3.41007	0	1.25096	-0.535332	-0.556393	3.852	2.51349	3.87086	4.91743	3.52105	4.4019	4.49185	3.04963	3.12102	3.86987	4.09424	2.34199	4.83238	3.48671	-0.268817	3.70044	3.73552	4.19535	4.16027	3.853	3.76341	4.09677	4.29866	3.0635	2.79286	4.05832	4.58376	3.81865	2.8953	3.33771	4.07211	4.20555	4.11187	3.2854	2.86394	3.16832	3.91456	4.83188	5.35297	3.73985	4.27277	4.56133	4.16832	1.774	3.36877	3.22959	4.66676	3.17473	3.06523	3.44493	3.64386	4.15785	1.71809	3.38681	2.97636	4.91934	3.94298	2.41954	6.23247	3.22188	5.2589	4.01614	2.80116	3.56682	4.20555	4.5097	6.50653	3.13586	3.96255	3.40463	4.54411	3.84298	4.08491	4.59634	0.389567	4.17632	4.44824	3.55949	4.00899	4.34341	2.64386	3.95699	3.09592	3.854	2.02857	2.52105	3.86592	0.704872	3.73335	1.88753	4.84298	2.87578	4.16591	4.75168	1.80323	3.98185	4.6311	8.57001	3.77189	3.64962	3.51223	4.69711	3.24641	4.93452	3.86196	0	3.31615	5.19061	3.30159	3.71149	3.46074	3.11603	3.12598	3.02857	-0.836501	5.89093	3.5008	4.17951	3.15866	3.76235	4.13011	3.74953	3.9982	3.55582	3.89918	4.57289	2.31615	3.3147	3.91648	2.65076	3.80012	5.56102	5.6585	1.21412	0.807355	4.04614	3.85599	3.78031	5.54009	3.80012	3.68818	4.17871	4.4822	5.20516	3.94486	3.36177	3.68257	4.11103	-1.88897	3.38405	2.78241	3.39643	3.43296	3.45022	1.37851	4.80581	4.05224	3.29866	3.65878	4.0781	3.93829	3.22651	3.45154	4.34908	0.485427	2.88557	5.02636	3.40599	4.65363	3.41143	5.47671	4.20867	4.38059	2.41143	-0.434403	3.8679	4.8679	4.66391	2.65076	4.58796	3.24945	3.27798	5.45319	3.64847	3.93074	4.8802	3.79077	3.14893	4.09085	3.69822	4.36036	3.51223	3.40871	3.65878	3.5741	3.80529	2.02857	4.40667	5.02813	0.226509	2.488	3.15218	3.31759	2.80735	3.87578	3.25248	4.09085	4.04876	4.1334	3.55459	3.69488	0.367371	2.50589	4.38405	3.17951	3.5656	4.39025	6.90953	4.73227	3.0036	2.45681	4.03034	4.0063	3.63575	2.48543	3.67807	0	5.63081	4.12184	4.03298	2.38957	4.02326	3.46728	3.27352	3.26303	4.01078	1.76129	2.75275	3.14893	3.10769	3.93357	3.45812	3.45286	3.29425	0	3.28096	1.80323	1.70487	3.22033	5.01391	3.53107	3.75489	3.79286	4.22959	3.93829	3.72028	4.27501	0	4.18824	3.70819	3.0993	2.58736	5.25965	4.0009	4	0	3.70598	4.11686	1.10434	2.80529	4.06523	3.51728	2.61353	3.0197	4.50144	2.28688	3.1127	3.47638	3.27202	3.59335	3.50716	3.05832	4.8268	3.31615	2.58976	3.88166	4.33628	3.26153	4.28762	4.49506	6.5345	6.50096	3.38543	3.55949	3.64155	4.50208	4.10769	2.90304	4.15299	0.238787	0	3.61706	3.8339	6.25569	4.36317	3.49825	3.46728	3.52607	3.41549	2.95606	4.25096	0	4.12598	3.0072	4.87676	3.60881	3.32193	1.07039	3.93923	3.41278	3.58015	4.11353	3.65191	2.9982	1.76977	3.2032	4.5472	4.04701	3.77821	3.07895	3.11437	4.09592	4.5656	1.95977	2.93357	3.50462	3.83693	3.63227	5.33878	3.0993	3.7866	4.08491	3.6893	3.86096	3.78764	3.45812	4.24945	3.94767	4.85699	4.26003	3.72683	3.57168	8.2151	3.59216	2.60644	3.93168	4.29572	4.32193	4.55582	3.67356	2.83996	3.6311	-1.64386	3.56682	5.06566	4.08916	2.04264	4.11686	3.75382	3.95699	3.13586	3.71039	3.33199	3.38681	5.0492	4.01346	3.40327	3.86987	3.30743	0	3.3799	3.71149	0	3.49697	4.61824	3.09255	3.50208	3.39506	4.46467	3.14405	4.18982	3.27501	3.40463	-1.51457	3.19061	4	3.96532	2.01436	5.44989	3.29572	3.0993	4.66562	2.75702	3.37434	3.38681	1.70929	2.78869	5.41244	3.67016	4.52168	3.55827	3.54102	-1.35845	3.69153	3.66562	6.95327	3.72028	6.35878	3.65764	2.62994	4.14893	0	3.92125	4.56316	3.64731	3.39094	3.07895	3.25096	-2.18442	3.48285	4.57894	3.1177	1.02857	3.92315	9.16216	4.25172	3.76977	5.24489	3.91456	3.46074	3.59694	5.41447	5.6792	3.25248	5.13422	-1.78588	3.06867	3.85	3.70044	2.71809	4.06953	3.07039	0.790772	2.82985	4.89869	3.73985	1.5008	4.91217	4.14241	2.854	4.04789	2.774	4.92458	2.37016	3.55336	1.80735	2.59216	2.98914	3.37712	2.41414	4.45022	4.8475	0	3.488	2.82579	4.31759	3.60763	3.93074	3.16832	5.09845	4.1152	2.4957	3.01436	2.38128	3.5656	5.65105	5.35191	3.75916	4.32912	4.25248	4.21412	4.24945	4.52419	3.03738	0	3.7666	2.65306	6.06996	4.60644	3.17792	7.21684	2.72247	4.49697	3.94298	3.91552	3.20945	2.68257	3.02503	3.26003	4.1811	2.39232	6.08534	3.80219	3.18903	3.28983	3.58616	2.43296	3.7866	3.54473	3.64501	3.09255	3.41819	3.79805	3.32337	2.96532	3.5656	3.89627	4.77716	4.47768	4.2149	3.06523	3.49697	3.6017	4.45812	2.59455	2.62059	5.54689	3.12928	3.55949	4.51349	0	5.6097	-1.47393	2.65076	2.64386	3.37295	4.13422	4.36036	3.44228	4.34767	5.16752	2.30451	5.72574	5.34305	4.25701	3.92884	3.97636	2.89724	4.06178	2.97636	2.49313	3.80323	4.61117	2.66903	3.39917	3.68594	3.37016	0	5.1127	3.57046	2.95233	3.9855	3.4957	3.50335	2.85997	4.93499	3.60763	3.43296	2.62761	3.33914	5.15947	2.54102	3.82579	1.66448	4.66391	3.13093	2.60407	3.97911	0.948601	4.23649	7.89342	3.36877	6.32319	4.90689	2.95047	3.73877	3.7939	2.25399	2.58736	2.20163	3.57046	3.41954	3.7148	3.88069	3.56803	3.66448	3.4489	2.9982	3.42223	4.59694	3.74739	1.07724	3.22651	2.42223	3.90304	4.77873	3.90689	3.10266	3.49825	2.91456	3.49697	4.23189	2.84599	2.74201	3.54473	3.03738	3.83895	4.26754	3.33056	3.46597	3.43296	2.11437	4.34056	3.33199	0.584963	4.15462	3.86888	3.58256	0.475085	3.41954	4.10266	6.40497	3.18587	4.8674	2.58256	3.73335	2.95233	3.68706	3.89239	4.16511	3.40599	4.47379	4.40122	3.04264	3.78555	-0.68966	2.33342	0	3.16672	0.189034	3.75596	2.91073	1.82782	2.32193	2.45681	0.910733	4.75489	4.20555	3.29278	2.50589	4.70874	6.5489	3.61941	2.78241	0	4.16912	3.19535	4.21568	4.01703	3.34056	2.9241	2.93923	-0.234465	3.50589	3.52857	3.30012	2.52356	2.33628	3.23879	1.99277	2.9486	4.72465	4.45483	3.51854	6.1979	4.29205	3.21878	0.163499	3.65076	3.55336	3.49442	4.76765	3.12433	5.57259	4.57833	4.43296	0	3.62994	4.19849	3.08746	3.35332	3.38681	2.68032	3.95513	3.0054	3.59574	8.69659	1.08406	4.06091	5.05658	3.18903	0.0565835	3.10098	6.09614	3.73444	2.02148	4.26003	4.39025	3.97085	2.88753	3.32769	3.52482	3.75916	2.19535	3.04089	3.08576	3.35332	2.73985	5.11145	3.66676	4.9241	3.33771	3.82579	2.91265	1.43296	3.98277	3.76871	2.9782	3.29131	5.42324	4.03298	4.0781	3.03386	3.1127	2.80941	4.05572	3.13914	1.27501	5.07253	3.77926	2.64155	3.38957	3.37295	3.63343	3.20633	4.41346	2.852	3.16189	4.03474	3.56071	3.46336	1.54102	3.57289	4.04439	3.48285	2.5435	3.51223	4.43229	2.41143	3.90785	2.56071	7.84273	3.27798	3.46597	2.01436	3.84699	4.30451	4.57833	3.52857	2.81352	2.99095	3.72137	3.75489	3.32048	3.57168	-0.434403	3.89627	4.26604	3.64847	2.65306	3.38957	3.76235	3.89045	3.49697	3.08916	5.45812	3.66448	2.852	3.38957	5.92671	3.13422	3.04264	3.851	3.2854	4.81198	3.04789	3.02326	5.03518	2.93546	3.80323	2.848	4.10852	3.40871	3.01614	3.67469	3.25852	3.6792	2.46728	4.8268	3.89918	3.71809	1.32193	1.5509	3.34767	3.37712	3.01436	1.41143	1.10434	3.43962	3.46989	4.4522	4.79597	3.66562	3.84097	3.36457	3.12763	0.903038	3.53107	4.05137	4.96116	-0.713119	4.65478	3.70598	3.47768	3.20006	3.36877	3.32193	0	3.05485	1.1635	3.33056	2.854	3.0268	-3.8365	3.24336	2.76765	3.09592	2.43563	2.93546	3.37295	1.99639	3.45549	3.05658	3.66676	-1.39593	2.15704	0.214125	3.74739	3.64731	3.27798	3.46728	4.21101	5.21607	3.53605	2.28392	2.74201	4.96578	1.88362	0	1.35614	4.60644	-1.05889	2.29866	5.41143	3.77716	3.90497	5.13258	3.44095	4.53605	3.77083	3.35191	4.23802	4.15137	2.7137	4.84699	-0.415037	5.17353	1.97085	2.76765	2.52857	4.54844	4.50653	3.56071	5.30925	2.5435	2.52857	1.95233	3.6017	4.36036	4.38543	3.851	3.16832	3.28096	3.55827	2.14405	4.77716	5.33128	3.42895	2.98185	3.08916	2.51349	3.34767	4.42895	2.65076	3.01436	4.04352	3.86987	3.25096	3.42626	3.83895	0	2.89142	4.01257	3.44228	5.52888	2.74416	3.9982	3.41143	3.15218	3.21412	0.765535	3.9241	3.0054	0	4.09085	4.88069	0	1.45418	1.99277	2.81147	3.64501	2.54597	3.10434	0.863938	3.55582	2.57046	3.80632	3.3799	3.17951	1.7137	4.01703	3.54226	3.54226	3.81147	1.5509	4.11103	4.39575	5.35332	3.3147	1.60881	3.50462	0.189034	3.27501	2.32481	2.42761	3.64501	2.92979	3.22342	3.43029	2.85	4.05485	4.0321	3.24336	4.59216	3.15381	0.85599	3.53978	2.93357	4.07895	3.99186	3.24793	3.90785	4.45022	4.88509	3.5741	5.83769	3.43962	4.01346	0.0565835	3.86394	2.98185	3.70487	3.5373	4.75061	4.63923	1.57046	4.45022	3.76765	2.72901	3.05832	2.84599	3.25096	4.50779	3.47249	2.66448	4.81404	3.70598	3.04614	3.76765	3.74524	3.23113	3.22651	2.56071	3.18745	4.19456	3.38543	3.18745	3.0993	3.14893	2.32481	3.40327	3.04963	2.63227	3.03386	3.45418	2.75061	6.90376	4.30597	3.38128	3.14241	4.44228	4.81609	8.50375	2.93546	3.02326	2.25096	3.81352	3.63459	2.25399	3.50335	-1.35845	6.25927	4.81404	2.53854	4.92695	3.12928	4.90785	3.65306	3.31759	4.52544	3.12267	5.54967	3.21568	0	2.24489	2.8679	3.5741	3.7126	2.85599	3.87578	3.52857	3.17473	2.93734	3.57773	1.848	3.30012	2.8339	3.51223	3.69265	0	2.75275	2.96347	4.58256	3.54597	3.61706	3.13586	3.51475	4.03386	3.64039	2.63691	3.09255	2.8679	6.17233	3.72574	2.35332	3.43829	5.98459	2.39232	5.18428	3.69599	2.83188	4.25096	3.80116	0.111031	0.575312	2.45418	2.37016	4.0635	3.75702	3.06523	4.65707	2.6017	3.14078	3.02326	3.0321	2.95791	0	0	3.85997	3.22651	2.69377	1.84398	4.09761	1.67807	2.73769	3.05137	3.62761	4.06523	2.91073	2.0635	2.5656	2.54844	2.38128	3.22188	3.46336	0	3.32481	3.28688	3.24031	3.25096	2.97269	3.3147	3.5509	2.59216	3.18428	3.14568	3.70819	2.85599	4.3505	1.96717	0	3.98459	3.61706	2.39506	4.33771	3.94392	3.56071	2.62994	3.14568	3.36036	2.12102	0	2.3978	2.83794	3.23266	3.16511	3.99458	4.04789	4.87627	3.47249	3.95047	2.31034	2.24184	3.02148	3.7148	3.08406	3.0036	4.86592	3.38819	2.53605	3.33485	2.28983	2.13422	3.34341	1.36177	2.98732	2.8339	3.25852	2.84398	2.28688	4.94111	3.32912	2.02148	3.91743	-1.35845	2.40871	1.1635	3.42492	1.02148	2.44095	-0.862496	2.69599	0.250962	0.516015	4.20555	2.67129	0.400538	3.94486	5.78477	3.53107	3.15866	3.14731	7.71328	3.852	3.48414	2.33056	3.82985	3.0018	1.848	3.0018	3.19061	2.9782	1.76977	7.48551	1.84398	3.12102	4.43229	2.52356	3.97545	-1.73697	1.40599	2.49825	0	3.71589	4.24717	2.36737	3.19219	1.82782	2.30451	4.32841	2.26903	3.92979	3.12763	2.41414	2.88557	3.45154	2.73769	2.43563	2.74631	3.52482	2.73985	2.07724	3.00899	3.78869	-0.68966	2.65764	3.18269	2.60644	2.39506	2.95977	3.71039	4.07039	3.18269	1.31615	3.24031	2.73552	3.60999	2.29572	3.64731	4.53481	0.475085	3.41414	3.51979	1.69153	4.0045	3.31615	2.87578	3.15381	2.40327	3.34483	2.72028	0.713696	3.37573	3.51096	-0.862496	3.36877	3.25399	3.25701	2.74846	3.88264	3.16511	3.6837	2.11437	3.07895	0.790772	2.6893	2.85	2.83794	2.04963	2.86394	2.59932	2.90497	3.55336	2.40327	7.28383	0	2.52356	3.47897	2.23573	2.42492	3.41143	3.11437	3.69711	3.20163	2.93168	2.68482	2.57773	3.29278	2.24793	2.79701	5.84649	2.22959	0.378512	1	2.40054	2.43296	3.21723	6.25701	3.08406	4.63459	3.0197	3.37851	2.27202	-2.32193	1.89142	2.90304	0.933573	3.23726	2.97453	1.23266	2.62059	4.54659	4.53107	4.36177	2.87971	2.87774	3.36457	1.39506	2.07382	4.34554	4.88996	1.65992	2.63923	0.956057	3.8846	2.77821	3.24945	2.63459	3.21257	2.97269	2.71809	3.69822	3.15704	1.42761	2.25701	5.97842	3.90689	3.09255	3.74416	4.12184	3.85499	3.01078	2.15704	4.50398	3.68818	2.55582	3.72137	1.97085	5.24108	5.57682	2.96347	2.77189	5.34341	1.4489	2.68032	4.68874	4.03474	3.38681	3.05658	2.27798	2.67807	0.713696	3.12928	2.7761	1.82375	4.72028	0	1.20789	2.84398	1.5008	0	2.34483	6.64789	4.73985	2.77821	3.03562	2.98185	3.26153	3.23266	4.10518	4.03738	2.5435	2.42761	3.07895	1.82375	5.82299	3.72137	4.25776	2.62994	3.73444	2.82375	3.45681	2.88557	3.82782	1.926	3.95513	3.61117	3.3505	3.80116	1.01436	2.96162	3.41414	3.45812	3.83592	5.01703	3.17313	3.62293	0	4.23266	4.17233	3.10601	2.71149	2.7137	2.852	3.63227	0.925999	3.09592	4.48864	3.02326	1.86394	5.59246	3.50716	2.90304	3.43829	2.28096	2.92029	2.57046	2.32193	0	2.73335	3.31325	3.6565	1.0072	3.02857	3.0072	2.41414	3.1375	3.87971	0	2.53107	3.12433	3.8166	2.30159	2.27501	6.11541	3.45943	2.11437	0	2.69377	3.19061	2.48027	4.53169	4.62059	2.58496	4.07895	1.1375	3.70929	-0.666576	3.5509	1.848	3.26604	4.08321	2.90689	3.78973	3.60407	3.29278	3.90593	3.92315	3.38405	3.45549	3.43829	2.75702	2.62994	2.8953	3.58856	1.3505	2.71589	3.52607	2.98732	3.8125	4.1102	2.73552	3.18745	3.29425	1.73552	1.89142	2.52356	2.05311	2.9222	1.95606	2.59932	0.275007	4.0781	4.36247	1.81558	2.21723	2.44361	3.09255	3.17473	2.8953	3.32625	2.54102	3.65992	2.25399	1.95977	2.22959	0	3.10098	2.76129	2.97085	1.84398	3.36317	0	1.69599	3.41414	5.12433	2.30743	4.11437	3.49442	-0.785875	2.67807	2.23573	3.35614	2.85599	3.02148	5.43363	2.46205	3.30889	2.37016	2.31615	2.68257	-2.12029	0.321928	-4.32193	4.31976	6.17951	1.36737	2.83188	2.83794	3.73877	3.4957	2.64616	3.58496	2.86592	2.29278	2.84599	3.65306	3.52857	0	4.37295	0	3.04963	2.22033	2.19535	-1.94342	4.21179	-0.621488	3.66562	3.7761	3.75275	2.53107	1.05658	0.941106	1.81967	2.80323	2.97453	0	1.79077	2.93734	3.44493	2.89142	2.40054	2.58256	2.12102	3.23419	3.75596	1.57531	2.61353	3.05137	3.34625	2.75061	3.15866	0.83996	1.25096	2.13093	3.33199	3.58856	4.22419	3.6427	4.82629	2.43296	2.64386	3.40463	2.37573	2.79077	3.0268	2.1177	4.18666	2.5656	2.38957	3.18269	3.34199	2.24489	0.748461	3.46989	2.41954	3.35332	3.39369	2.73335	2.1375	3.70487	3.0054	3	2.80735	1.89918	2.45943	0	3.51475	1.60881	3.37712	2.31904	2.04264	3.33771	4.33199	4.24565	2.03562	0	2.02857	2.67356	1.4489	3.69711	2.76129	2.51854	3.05485	3.39643	2.40871	5.50716	2.89142	3.05485	2.49825	2.13422	3.17313	2.99095	3.16993	1.98914	2.10434	2.42492	2.29572	2.86394	6.02148	3.52356	2.21412	3.19219	2.49057	1.67807	0	1.81967	2.98185	-0.37707	2.14078	3.18269	2.34199	1.61353	3.6017	0.594549	3.97911	3.06867	0	3.02326	2.53356	3.9855	2.61117	3.19692	4.70708	3.64616	0	0	0.748461	1.7866	4.34483	2.48543	1.33914	3.70708	2.56071	1.99639	3.3799	3.71149	0.695994	2.04614	3.04789	2.99095	2.49825	3.06867	0	1.27501	2.43563	1.31034	3.24489	2.90497	2.77821	2.38957	3.67582	3.7137	2.5435	2.488	2.70266	2.29278	0	1.7866	0.0976108	2.1177	3.72574	2.81967	6.47671	3.20006	2.69377	4.44427	2.81967	3.35614	1.76129	3.58256	3.0635	2.17632	2.52607	0.765535	3.2032	5.23419	2.22651	3.12598	3.0268	1.9486	1.28688	0.526069	4.21101	2.774	2.99277	2.27202	1.45943	2.40871	2.96717	3.13586	3.36317	3.00899	-0.862496	3.03738	2.7845	-0.251539	1.84398	3.70487	3.20163	4.27128	2.41143	2.9542	2.38405	0	4.05398	2.4957	1.84398	5.46923	2.70929	4.40599	2.20163	2.83794	-1.39593	3.67243	1.45418	3.32337	1.25096	3.63923	2.91648	-0.666576	1.91839	4.99232	3.77716	2.65764	3.58376	1.17632	4.34908	2.64386	-0.643856	3.0197	2.67129	3.09085	6.43062	1.45943	1.46989	2.65535	2.42223	0	3.02857	1.09085	3.09592	2.06695	3.47897	2.52857	6.72629	2.1375	2.86987	3.52982	3.27947	5.49185	2.61589	0.555816	3.12267	3.11103	0	2.55582	3.51223	1.66448	4.60999	1.93357	3.1635	3.47768	2.50335	1.90304	2.48027	-0.104697	2.37851	2.70929	1.73118	2.94486	2.57289	3.30159	3.12267	3.66107	2.43296	5.89506	6.64731	2.41954	1.7137	1.98185	1.34483	1.79494	3.45549	0.411426	2.34767	3.23726	1.41684	4.22265	2.5435	0.275007	2.17313	1.66448	1.31034	3.43829	0.201634	2.8679	2.40599	3.97636	3.38543	3.0268	2.74201	-1.51457	3.39094	2.21723	2.73335	2.01792	3.78764	3.38405	3.98641	3.79701	1.23879	2.19849	3.0072	2.55827	5.39025	2.81352	2.85798	2.80529	2.83592	3.73444	4.39025	2.62527	3.47379	3.23879	0	2.06005	1.21412	1.90304	0	2.88166	2.31325	3.91456	2.04963	0.799087	4.35896	0	3.0018	2.28688	-0.888969	3.30889	2.42761	2.16672	2.56071	-1.4344	-0.184425	3.37434	2.70266	3.80323	-0.862496	2.5008	0	2.9486	2.63459	-0.358454	1.40054	4.68257	3.20006	3.1177	3.89627	1.74416	1.39506	4.33056	2.89336	3.92315	2.14405	2.66676	3.40463	0	0.659925	3.23419	2.73118	3.53854	2.86196	3.52732	3.68818	2.22033	4.71589	1.1375	1.61824	2.56071	2.74416	2.9855	-2.55639	2.01436	1.87578	3.59574	2.24793	-2.39593	3.23879	2.0072	2.488	2.69153	0.748461	3.24031	4.27501	3.10098	4.01703	1.40599	2.85997	3.39917	2.47768	1.45943	2.81762	2.74846	2.53107	2.91265	0.963474	3.56803	6.0974	3.19535	3.33771	1.92979	2.55336	4.99322	1.0072	3.65191	1.95977	3.63343	3.64155	1.96347	2.67356	2.62059	2.59455	3.854	2.26604	2.79909	-3.05889	0	0.765535	2.02148	1.9855	3.36877	2.41414	2.47508	1.80323	2.73118	1.93734	2.71149	2.86592	2.55582	2.20789	1.79077	2.96717	2.76977	-0.251539	-1.68966	3.32048	2.02148	3.24793	2.02857	2.81558	2.66903	2.46205	2.26903	2.16993	1.68706	3.06178	0	3.96717	3.06867	3.17313	3.78555	2.61589	2.42223	2.22033	0	3.7301	3.30159	1.81967	2.28983	2.97085	2.81762	2.17632	2.39232	-0.643856	2.53854	1.46467	3.848	1.8953	4.56133	2.15381	4.1635	4.75756	2.70929	0.731183	2.9982	2.56803	1.25096	3.33771	2.88947	5.47476	2.76129	1.99639	3.2765	3.98823	5.03914	1.36177	3.13422	0.163499	2.76765	1.43296	0	3.33056	2.21723	1.25096	0	2.84197	0.275007	2.45681	4.07382	-2.94342	2.76977	3.0054	4.40667	4.29793	2.28688	6.51712	2.77821	2.69153	2.0072	2.70487	4.63575	2.30743	2.0036	4.92979	2.07724	0.464668	4.10518	2.7866	3.10769	2.45681	2.85997	2.03562	-1.2863	2.90111	1.32769	1.34483	0	2.45154	1.12433	3.30597	3.23573	2.85	2.99277	2.83188	-1.08927	4.04439	2.9982	2.09424	2.46467	2.59694	2.26903	3.51728	2.57531	2.82171	2.60407	2.0036	0.604071	3.14241	4.23113	0	1.45943	2.86592	1.82782	2.59932	0.659925	0.765535	3.05485	-2.12029	2.83794	2.24489	1.4489	1.04264	2.95977	3.59574	3.64847	3.10601	2.56803	3.57652	1.88753	-0.0892673	2.61824	1.99277	3.08576	-0.217591	2.28983	1.65535	4.32841	2.852	1.57531	0	3.38957	2.34767	3.09424	2.76977	1.73552	2.30743	3.0036	4.01792	1.1635	1.12433	2.68706	2.73552	2.34483	3.61941	2.06695	1.37851	0	0	3.13586	3.7939	2.59216	0.807355	2.0072	3.93452	2.99095	1.97085	2.1177	2.3505	-0.358454	4.22033	2.79909	2.74846	3.59932	3.9486	1.73985	1.5509	2.62293	4.58075	1.97453	2.86394	2.23573	-0.120294	3.81558	2.48543	3.37712	1.73985	-0.535332	4.68706	3.30451	1.26903	1.37295	0	-0.0144996	0.910733	1.96717	2.14731	3.20163	3.95606	3.21257	-0.0291463	2.90304	3.12102	2.62761	3.37434	2.58015	1.63227	1.23879	2.46728	0	1.45943	1.91456	3.47249	0.378512	1.99277	2.98003	2.27501	4.41954	3.9855	2.29572	0	1.38405	2.54597	3.23573	2.34483	1.94486	2.83996	1.62293	2.18269	-0.514573	1.85997	2.32193	0	3.20163	1.97453	1.70929	1.68706	3.29425	3.05137	2.67129	1.37851	3.58616	2.63227	1.73985	1.70044	-0.0588937	0.464668	2.43829	4.32769	2.49825	1.63227	2.14731	2.64155	1.9486	3.74631	0.83996	2.35332	2.81558	0	2.58976	0.411426	3.28096	2.34767	1.25701	0.124328	1.79494	3.36597	2.95791	1.75702	1.70929	2.69822	2.87774	3.39643	1.87971	4.774	1.64155	2.38681	4.21257	1.29866	2.26903	1.71809	1.48543	2.47508	2.30159	2.61117	1.29278	4.1177	3.7366	0	1.26303	2.33342	2.86394	2.61117	3.02857	2.41143	2.30743	0.201634	3.06523	2.25399	3.01792	1.32769	1.79077	2.01436	1.29278	-0.152003	0.765535	-0.234465	2.09761	3.88166	2.16672	2.45154	3.85699	2.68032	1.64155	2.93168	1.23879	3.11603	2.91648	1.40054	2.98003	1.37851	2.82579	5.09424	-1.59946	1.12433	4.42358	1.40054	2.26003	0.495695	3.50843	2.3978	2.44095	2.04264	1.91456	3.59216	5.02901	1.99277	1.90689	1.11103	2.26003	1.99277	2.05311	1.85599	3.46205	2.04264	0.895303	1.09761	3.82985	2.12102	3.49313	2.68257	2.774	3.56438	0.263034	3.17313	2.69599	0.400538	1.96347	2.30451	2.53107	1.5008	-2.32193	-0.621488	3.18587	2.15381	1.94486	2.74631	1.19535	0.0565835	2.24489	2.20163	2.61353	2.10434	3.72028	1.7137	1.68257	2.74631	3.11603	3.7866	3.93546	3.06005	0	2.11103	-1.32193	1.49057	-0.434403	2.83794	2.91839	2.52607	2.05311	5.42626	2.81558	0.687061	2.51854	2.48285	3.20006	0	1.8953	1.89142	2.12433	3.72901	-0.810966	0	2.99458	2.18903	1.42223	0.575312	-2.32193	-0.0439433	0.443607	2.37295	1.9855	6.99039	1.15056	2.40871	1.3505	3.68706	2.27501	3.52857	2.44095	1.58496	2.0036	0.378512	1.96347	2.17632	1.99639	3.22651	1.88362	3.04264	3.80116	1.65535	2.38957	2.31615	0	1.89142	7.96844	2.15704	2.56071	0.594549	1.79494	1.88753	0	1.67807	0.536053	0.695994	2.83996	1.926	2.76341	2.11103	1.93734	2.96162	0.250962	2.52857	2.17951	1.19535	1.8953	-2.32193	3.04089	2.13422	3.40599	2.31034	3.65992	1.91839	4.68313	1.33342	2.20477	1.4489	4.29057	5.62176	4.80684	0.687061	2.23266	1.57531	4.15218	3.68145	-0.666576	1.61353	0	1.61353	3.91648	2.72901	4.16108	1.87578	2.31615	3.10601	0	2.78031	2.72901	3.05311	2.81352	2.30451	-1.25154	2.98185	-0.395929	2.1375	3.53232	2.48543	3.07382	0.632268	2.13422	2.30743	-0.184425	2.9486	4.73985	0	1.87184	3.16832	2.28392	-1.08927	0.475085	2.95233	0	4.07724	4.82731	3.67356	-0.556393	2.76129	0.782409	1.47508	0	2.38128	2.30159	1.97085	-1.2863	1.36177	2.24793	1.82782	3.64501	2.35332	0.321928	2.04264	3.07724	2.42492	1.46989	2.72247	4.2817	0.739848	-0.0439433	0.31034	2.08746	2.41954	1.15704	0.887525	3.11936	2.75489	2.64616	2.50589	4.16591	-1.25154	0	1.926	1.37851	4.55582	-0.713119	2.61589	2.22342	2.33342	0.389567	0	2.37573	0	2.95047	2.14731	2.49825	2.19849	2.33628	2.70929	3.39232	1.05658	1.94111	1.36737	2.61589	2.47768	3.64039	2.35614	1.56071	3.44361	0.970854	2.10434	2.78241	2.01436	-0.0740006	0.799087	1.12433	1.95233	2.04264	2.63691	1.59455	2.49057	1.4957	-0.217591	1.37851	2.09424	3.02326	-0.415037	1.7137	2.5008	3.54473	2.06005	1.73118	0	4.02414	1.926	1.76129	-1.05889	1.52607	3.25852	1.9486	2.81967	2.28688	1.38405	-1.94342	0.422233	1.02857	1.64155	-1.152	-1.39593	2.44095	2.74631	3.93546	1.64155	2.38957	3.81044	0.925999	4.337	-2.12029	3.69377	0	0.757023	1.94486	2.35332	2.49313	-0.862496	2.58976	0	1.67807	5.01391	4.31687	1.852	0.963474	1.85599	4.09845	2.01078	5.52042	0.454176	0.632268	4.96763	3.45286	2.88753	2.36737	2.0036	1.73118	-0.943416	1.99277	3.0635	0.545968	-2.8365	1.5509	1.81558	2.53605	2.34767	-0.268817	2.98003	2.66903	1.94486	2.38957	2.33342	-0.836501	1.51602	3.19061	2.47249	0	2.5656	2.43563	0	2.37295	2.18269	2.65992	2.44095	0.739848	3.11936	2.44626	3.34767	1.28096	1.93734	2.45681	1.36177	1.07724	0	1.85997	1.40054	2.22651	0	1.78241	1.16993	1.34483	-2.8365	2.06005	3.2854	3.04789	0.495695	3.81762	0	1.8953	2.24489	1.5656	1.77821	1.51602	0	0	1.39506	2.16027	0	3.26153	3.62877	-2.47393	4.48736	2.09085	2.47249	0	4.02857	3.52482	-0.0291463	3.01078	3.23573	1.82782	2.17313	2.90304	2.04963	2.48543	2.67356	2.29866	2.0635	2.80323	-0.168123	2.75275	2.30451	-0.321928	2.44095	2.88947	1.41684	3.58015	1.42223	1.852	2.60407	0.0285692	2.77821	0.176323	0	-0.168123	3.32625	-0.184425	-0.286304	1.95606	3.80529	2.14405	2.8953	2.0072	0.333424	4.01703	1.69599	0	2.32481	3.75382	-0.268817	3.40054	1.8953	0.918386	1.4957	0.238787	2.17313	0.992768	2.97269	1.73985	1.84398	0	1.45943	1.02857	2.20477	-0.473931	1.29278	3.44493	3.42895	0.400538	1.9855	1.9782	1.65992	2.63227	3.45812	2.76765	-0.971431	1.83996	0.516015	0	2.62293	1.65992	1.78241	1.0072	0.594549	2.21412	2.20477	1.35614	2.86592	3.20633	0.933573	4.30816	-0.556393	2.26903	0	2.98003	1.9486	2.0635	0.378512	-0.0588937	2.13093	2.27202	1	2.82375	1.95606	3.41819	0	2.53107	4.04352	0.454176	1.4957	2.35896	3.95327	-0.415037	0.400538	2.45418	1.39506	3.16511	2.35896	-0.321928	2.03562	3.38405	3.41549	1.47508	1.20789	2.18587	1.37851	2.38957	3.68145	0.659925	2.38128	2.95977	0	1.98185	2.52105	3.61471	1.95606	2.79077	3.20789	-0.599462	-2.12029	2.69377	1.0635	3.17153	3.61941	2.35614	2.63227	1.88362	0.871844	1.52105	1.86394	1.69599	-0.0291463	1.5656	0.584963	2.8679	1.09085	1.67356	3.12928	2.05311	5.10476	1.40054	2.12763	2.20477	7.24755	-0.152003	1.4957	-0.200913	0	3.72574	1.24489	1.7137	1.64616	-3.18442	0.933573	2.22342	1.38405	2.55827	1.23879	3.31034	2.20477	3.02503	2.52105	0.9855	0.555816	0.641546	1.8679	2.11103	-0.168123	2.10769	2.21412	-0.556393	0	2.40871	1.74416	0.650765	2.60881	2.41143	2.33628	2.22342	0.214125	2.76553	0	1.97453	1.926	1.22033	-0.0439433	2.03562	0	-1.21759	0.422233	1.15056	1	1.65992	3.75275	-0.104697	-2.39593	0.485427	2.30451	1.64155	1.25096	-0.321928	0.505891	1.73118	1.46989	-0.136062	0	2.69599	2.61353	-0.434403	2.58015	0	1.28096	1.85997	1.59932	0.411426	2.16027	1.57531	2.89142	-1.94342	1.28096	1.89918	1.36177	1.10434	1.83996	2.9542	1.774	1.18903	1.9486	1.41143	1.99277	0.238787	3.35896	0.250962	1.65992	1.56071	2.31034	2.04963	2.07039	1.25096	1.33914	2.53854	3.6017	-0.473931	0.275007	4.29499	-0.621488	-0.0740006	2.14078	0	2.49057	1.15056	-0.454032	-0.599462	5.50843	3.81455	1.59932	1.79077	1.39506	4.66846	0.799087	-2.73697	1.91073	0	1.7137	2.59216	1.38405	2.96901	2.56803	2.19849	0	1.90304	1.46467	2.98185	0.238787	1.23879	0.443607	2.26903	-0.304006	2.35896	0	-0.37707	2.22959	1.60407	1.37295	2.03562	2.39232	1.09761	0	-0.836501	1.84398	2.65992	3.64847	2.07039	3.06523	1.25096	3.03562	3.31759	1.91839	1.04963	2.08066	3.14078	4.12763	2.20477	2.0072	2.3978	0.9855	0.238787	1.54102	2.89724	1.93357	4.16027	0.895303	2.06695	2.15381	2.26303	1.94111	0	2.23879	0.650765	3.27501	1.86394	1.51602	-2	1.0635	-1.47393	1.94111	0.678072	0.584963	4.43429	1.57046	1.86394	0.933573	5.82604	0.298658	2.40054	1.13093	3.96717	2.51349	1.43829	1.35614	3.25852	-0.0144996	2.1177	1.82782	2.10098	-0.168123	-1.32193	2.12763	1.33342	0.321928	2.70487	-1.64386	1.63691	-0.0291463	1.38957	3.82985	0.782409	0.613532	0.389567	4.31759	0.400538	0	3.53854	-0.136062	7.36545	2.1177	0	2.14731	4.19928	0	1.93357	2.0072	4.25626	0	-0.862496	-0.862496	1.3505	1.69153	2.24184	3.17153	0	0.163499	2.01792	1.42761	1.33914	1.82782	1.20163	2.70044	2.24489	3.12763	1.49057	3.29572	0.176323	1.51602	2.87774	0.400538	0.773996	4.55213	0	1.91839	0.678072	1.22033	2.51602	-0.340075	-0.473931	1.18903	2.45943	1.96347	-0.514573	1.45943	0	3.81967	0.422233	2.4489	2.13093	2.72901	-0.234465	-1.39593	2.99639	0	1.86394	0	1.94486	1.71809	0.275007	1.66448	2.0635	1.20789	2.36177	2.37295	1.54597	1.76553	2.66221	0.933573	0.163499	2.88947	5.03606	0	1.69153	2.5509	1.24489	3.28688	-1	1.18903	2.08746	2.85997	0.678072	0.970854	0	0.344828	0.925999	1.22033	2.37573	0	0.956057	-0.68966	1.68257	-0.621488	0	0	4.43962	2.32481	1.97453	1.64616	1.47508	2.1177	-1.08927	2.10434	2.31325	0.978196	1.5008	2.48027	2.0635	2.46989	4.94017	2.24489	0.948601	2.26003	4.84147	2.20477	1.66448	0.555816	0	0.250962	1.8953	4.39575	0.505891	1.23266	2.32193	-0.0740006	0	0	-0.514573	2.02503	0.765535	1.81147	2.49313	2.93734	0.516015	2.72028	1.48543	-0.234465	-1.2863	4.42291	0.83996	-0.304006	1.88362	2.79494	0.731183	0	0.613532	2.48027	1.20163	-0.0144996	0.286881	0	0	1.68257	2.86196	2.14405	3.59813	0	1.97453	0	1.41684	0.613532	1.32769	-1.88897	2.29278	4.7666	-0.0439433	1.90689	-3.64386	2.0635	-1.47393	2.36177	2.50589	0	3.6017	0.739848	3.26003	0	1.81967	0.910733	1.02857	0.918386	1.59455	2.13093	3.05311	1.40054	0	1.29866	3.23726	0.879706	1.94111	2.32193	2.50335	0	0.722466	0.790772	-0.200913	0	0.422233	0	0.0565835	2.94486	0	0	-0.888969	0.516015	-0.454032	0.978196	1.39506	-0.434403	1.14405	2.30743	0.0143553	1.54597	2.05658	2.27202	1.79909	1.57531	1.07724	2.61353	1.94111	3.24489	1.21412	1.87184	1.43829	1.59932	1.55582	-0.200913	1.41684	1.09761	0	1.52607	-1.88897	2.79286	2.45943	1.49057	0	0.847997	0	0.765535	-0.862496	1.16993	3.73227	1.83592	0.956057	2.14405	0	1.22033	0.400538	2.49313	0	0	-2.94342	-0.577767	6.44012	3.16832	1.1375	1.32193	0.0840643	-0.971431	-1.94342	3.57652	1.64616	1.22033	1.20163	2.7137	0	2.93168	1.52607	-2.64386	0	0.432959	0	-1.47393	0.978196	0	1.79077	3.23879	0.0703893	0.941106	0.604071	2.06005	-0.599462	0.389567	1.76129	1.37851	0.807355	2.27501	-0.0740006	0.765535	2.26003	2.06695	1.31034	0	1.75702	-2.32193	1.02148	1.09761	1.29278	4.90593	0	2.21412	1.53605	0	2.36737	3.04439	3.95606	1.58976	1.45418	5.00315	0.389567	1.15056	4.17712	-0.415037	0.516015	1.88362	-2.55639	1.34483	-0.321928	-0.251539	1.20163	1.8953	1.56071	3.05485	-0.200913	3.49185	1.13093	2.37573	-0.0892673	0.555816	-1.88897	1.43296	2.23266	1.15056	0.111031	0	1.54102	0	1.51096	0.0976108	1.4957	0	-0.395929	0.925999	3.30597	1.98914	9.06283	1.66448	1.55582	0.389567	0.782409	0.757023	-0.577767	1.9855	1.68257	0.9855	0.176323	0.124328	2.58496	0.62293	3.93829	0	0	0	0.411426	-0.888969	0	2.81558	-1.47393	2.89142	1.08406	-0.577767	0.555816	1.22651	0.956057	0.367371	-0.251539	0	2.17951	0.495695	3.31904	0.970854	1.1177	0.189034	0.895303	0.443607	3.56194	0.948601	3.85699	2.69822	0.815575	1.0635	1.42761	1.46467	3.88362	1.41684	3.29425	0	0.495695	0.594549	0.790772	2.18903	2.37851	0.475085	-0.0291463	-1.08927	2.0635	-1.88897	1.60881	0.516015	2.26903	4.6094	2.11437	1.80735	1.96717	-0.785875	0.475085	2.0036	-1.2863	3.24641	0	-0.0588937	1.53605	0.0143553	1.79077	1.87578	2	0.275007	-0.0740006	0.669027	1.70487	0	1.63227	-3.18442	1.0635	1.28688	0	6.07425	1.15704	-1.35845	1.75702	1.52607	6.03738	1.26903	-0.358454	4.78921	2.59932	1.31034	-0.304006	1.44361	-0.184425	3.35191	0.0285692	2.79494	0.757023	3.76977	1.5656	4.49889	-0.666576	0	1.02148	3.53481	-0.68966	2.17951	1.5509	0	0.782409	1.58976	0	-0.304006	1.926	0	1.68257	1.852	1.07724	3.58616	1.97085	1.1177	0	0	0.226509	1.66448	1.4957	1.25701	1.39506	-0.473931	-0.120294	1.37295	0.948601	0	-0.0291463	3.23419	0.895303	2.22651	3.42089	1.30451	0.910733	0.15056	0	-1.94342	0	0.250962	0.963474	-0.494109	0.378512	1.83188	0.847997	-1.18442	1.82782	0	0.604071	0	0	2.52857	0.757023	0.748461	-0.234465	-0.37707	1.36737	-0.0740006	2.16027	1.28096	0	1.80735	0	-1.25154	0.62293	-2.18442	1.15056	3.32193	-1.73697	0.464668	0	2.65076	-0.0892673	0.137504	-3.32193	-1.8365	2.68482	-2	3	0.286881	2.35896	1.85997	2.12433	0	0	-5.05889	0.0565835	0	-0.234465	-4.05889	2.62527	-0.184425	-1.47393	1.08406	-1.8365	1.15056	1.63227	1.34483	0.432959	0	0.584963	0.863938	0	0.422233	-0.340075	4.51475	0.687061	-0.785875	-1.64386	0	2.12102	0.536053	0	-2.64386	3.86096	1.48543	0	0.748461	0	1.33342	-2.8365	0.85599	0.356144	-0.599462	0.910733	1.01436	1.67807	-0.888969	1.1375	3.71809	-0.37707	0	0.594549	1.46467	3.95791	0	-0.0740006	-1.39593	2.34767	-0.577767	1.1177	-1.05889	2.16993	0.505891	0.226509	0.565597	1.87578	0	0.15056	-0.0740006	-1.64386	0.344828	0.0426443	-1.47393	0.411426	1.08406	1	0	3.14893	-1.59946	0	0.485427	2.55582	1.5656	-0.713119	0	0	0	0	0	2.46467	-0.217591	2.10098	0.464668	-1.18442	0.31034	-1.4344	0	0.516015	-0.415037	2.926	1.62761	0	1.75275	-0.136062	0.748461	2.45681	0	0.565597	0	0.286881	0.344828	0	0	0	0.263034	0.594549	2.44361	0	0.263034	3.10769	2.50335	0.0565835	1.02148	1.45943	0	0	0	1.53107	-1.08927	2.04614	0.773996	2	1.36737	-1	1.58015	1.38405	1.09761	1.24489	1.65076	0.687061	1.76553	0	-3.32193	2.96901	0	2.44095	-3.32193	-0.599462	3.41007	0	0.933573	0.0565835	2.12763	-1.73697	0.807355	3.91934	0	0	-0.454032	1.88362	1.98185	0.389567	0	0.250962	0.773996	0	-0.621488	1.71809	-2.32193	1.32769	1.02857	3.36877	0	0.298658	-0.736966	2.18903	-0.494109	0	1.8953	0	-0.120294	1.98185	-0.971431	1.99277	-2.73697	-2.8365	-2.64386	0	-0.862496	0	0	0	0	0	-2.39593	-1.78588	0.495695	-0.395929	0.722466	2.14731	-1.51457	-0.643856	0	0.895303	1.774	0.941106	0	-4.05889	-1.02915	1.67807	1.16993	0.0703893	0	1.41684	0	0.831877	0	-1.55639	1.53107	1.86394	2.8953	1.66448	-1.55639	0.443607	-0.0740006	3.36317	-2	-0.0892673	1.4489	0.687061	0	-0.251539	0.454176	0	0	0.0565835	0.782409	-0.810966	0	0	-1.59946	0	0.516015	0	0.62293	0	0	2.36737	-0.268817	2.10434	0.823749	1.71809	-1.4344	-1.25154	2.15381	4.19456	0	0.189034	0.321928	-1.88897	0.422233	0	2.67129	1.57531	0.765535	2.0635	0.565597	6.1639	1.45943	-0.434403	0	0	0	2.22959	-0.473931	-0.915936	1.20789	0	-0.888969	0	-0.577767	-0.666576	-2	-0.358454	0	-0.971431	0.454176	1.20163	0.389567	0	-1.47393	-2.12029	0.344828	-2.8365	1.27501	1.94486	-0.0439433	2.52356	1.26903	1.93734	0	0	3.34767	2.39232	2.15381	1.4957	1.49057	1.02857	-1.05889	-0.68966	0	1.40599	-0.251539	-1.152	1.88753	0	0.545968	0	2.10434	0	-0.321928	0	0	-2.18442	1.53107	4.45615	1.66448	0.565597	1.33342	0.516015	-1.05889	5.91791	0.333424	0	-2.18442	-0.0439433	-0.234465	-0.599462	-1.4344	0	0.704872	0	-1.47393	1.1375	3.19849	-2.64386	0.124328	-1.05889	0	-1.35845	0	0	0	0	-1.94342	-1.59946	0.555816	0.0285692	-2.47393	6.75261	1.11103	-0.0588937	1.07724	0.400538	1.13093	2.07382	1.85599	-0.0740006	-1.94342	1.84398	0	-0.286304	2.9486	0.918386	0	1.47508	0.464668	2.0072	0.0976108	0	0	6.63154	-0.321928	-0.713119	0.0285692	1.47508	0.879706	0	0	1.82375	0.176323	0	-0.184425	-3.05889	0	1.08406	-2.12029	1.26903	0	3.36737	-2.94342	2.76129	0	1.39506	0	0	0	0.0285692	0.910733	0.739848	-0.915936	1.51096	0.321928	6.10832	0	-0.184425	-0.862496	-0.168123	-0.200913	-1.21759	0	0.831877	0.948601	0	1.1177	-1.4344	1.18903	-2.12029	2.11437	0	0	0	-0.943416	6.08661	4.0268	0	1.43829	-1.78588	0.687061	0	0.475085	0	0.124328	-1.68966	2.31615	0.389567	1.54102	-0.0291463	0	-1	-1.68966	0	-0.454032	0.432959	1.32769	1.32769	-1.47393	0.189034	0	2.68257	0.454176	-0.494109	0.933573	3.31034	1.62761	0	0.201634	0	0	1.41684	-2.05889	0.0840643	4.2891	0	0.933573	0	-0.643856	0	-4.05889	-1.4344	1.34483	0	0.333424	-0.120294	0	0.201634	0	-0.104697	0	1.04264	0	0	0.464668	-1.59946	1.4957	-0.340075	0	-0.120294	0	0	3.86987	2.60407	0	2.37295	0	0	-0.0588937	2.35896	1.97453	1.88362	0	0.378512	-0.217591	-1.39593	0	0.163499	0	1.56071	-1.12029	0	-1	-2.12029	-0.736966	-0.136062	0	-0.37707	0	0	0	0	0.214125	-1.94342	-0.217591	-0.0439433	2.23879	0.613532	-0.0740006	1.07039	-0.535332	0	-0.785875	0	-3.47393	-0.234465	0	0	1.23266	-0.268817	1.5509	0	1.23879	0.807355	0.15056	1.1177	-0.136062	0	1.01436	0.111031	1.27501	4.73823	-2.32193	0	0	0	-1.08927	0.454176	0	0	0	0.111031	-1.18442	2.28392	-1.47393	-1.55639	6.12371	-0.494109	-1.68966	0.226509	0	0	-0.217591	0	2.21412	-1.78588	0	-2.25154	0.731183	0	-0.415037	0	4.02945	1.92979	0	0.0976108	2.12763	1.37295	0	-1.47393	-0.152003	0	4.38128	-2.18442	0	-0.358454	-0.599462	2.9982	0.695994	-2.39593	-0.0144996	0	1.33342	0	0.137504	0	1.02148	0	-1.02915	0	-0.200913	0	-1.51457	-1.2863	2.48027	2.16993	1.62293	0	0	0	-0.0439433	-2.39593	-0.666576	-0.943416	0	-0.0740006	0	0.495695	0	-2.47393	-0.785875	-2.39593	0	0.238787	-2.18442	-0.473931	-0.643856	0	-2.05889	2.76977	0.62293	0.321928	0	0	1.22651	0	0.83996	-0.785875	-1.94342	1.51602	0.201634	-2.18442	2.46205	0	0	0.0840643	-1.08927	-0.395929	0	1.848	0	0.773996	0	0	0	0	0	0	2.03914	0	-0.152003	-1.47393	3.02857	0	0	0.505891	1.70044	-3.8365	5.44725	0	0	-0.736966	0	0	-1.08927	-0.168123	-0.943416	0	0.443607	0.400538	-0.494109	0	1.44361	1.3505	0.536053	0.594549	0	0	-0.736966	1.88362	-1.94342	-0.358454	-1.18442	0	0	0	2.30159	0	0	0	-2.05889	0	0.124328	-1.8365	1.28688	0	1.42761	-0.120294	0	-0.643856	0.201634	3.85997	0	0	2.03914	-0.736966	-2.73697	0	0	-0.810966	0	0	0.321928	-0.454032	-1.32193	-1.4344	-0.599462	-0.621488	3.07039	2.78869	0	0	0	-1.32193	0	0.773996	0	-0.535332	0	-0.104697	0	0.584963	-0.68966	0.475085	-0.268817	1.22033	0.298658	0.137504	-0.915936	-0.599462	-2.32193	0	0	-1.73697	0	2.71149	0	0	0	0	-1.68966	-2.55639	-1.02915	0	0.594549	-1.35845	0	0.201634	0	0	0	0	1.5509	0	0	0	-0.473931	0	-1.73697	2.48543	0	-1.12029	0	-0.862496	0	0	0	0	0.286881	0.687061	0	-2.8365	0.545968	-0.514573	-1.64386	-1	-0.434403	1.99277	0.0285692	1.9855	0	0	1.65992	-0.0439433	0	0.367371	0	0.584963	0	-0.473931	0	-0.0439433	0	2.22033	0	0	0	0.632268	0	0	2.38957	0.555816	-0.434403	0	-0.643856	-0.736966	2.54597	0	0	-1.21759	0	0	0	0.604071	-1.32193	0	0	-1.08927	0	0	0.970854	2.62059	-2	0	-1.39593	-0.943416	2.79701	1.41684	0	0	0	-0.599462	-0.0439433	2.29866	-0.234465	-0.473931	0	-0.599462	1.14405	0.0143553	-0.943416	0	0	-1.152	0	1.27501	0	0	0.389567	-3.05889	-0.184425	0	0	0	0.344828	-2.25154	0	0.485427	0	0	-0.37707	-0.494109	0.0285692	-1.08927	0	0	-0.556393	-0.68966	0	0	-0.494109	-0.68966	0	0	0.910733	-0.736966	0	-1.73697	-0.785875	-2.32193	0	0.31034	-0.104697	3.48285	0	1.76553	-1.73697	-2.8365	-2.47393	0	0	0	-3.18442	-1.35845	0.799087	0	-0.785875	-0.810966	-1.152	0	0.367371	-0.340075	-2.32193	0	2.94486	-0.736966	-1.78588	0	0	0.765535	-2.32193	0	0	0	0	0.321928	-1.12029	0.0976108	-2.55639	0	0	1.78241	0.722466	0.475085	1.54597	0	0	1.01436	-0.514573	0	0	0	-0.785875	0	0.137504	2	-0.454032	-1.47393	0	1.24489	0	-2.05889	0	-0.415037	-0.535332	-1.73697	-2.39593	0	0	0	0	0	-0.514573	0.0426443	-0.0291463	0	-1.94342	0	-0.514573	0	0	0	-1.88897	0	-3.18442	3.80941	-0.943416	-3.05889	0	-1.68966
14dPi_2	6.31306	6.41583	6.52638	3.10936	8.83143	2.8679	10.6314	11.1312	0.275007	0	10.5539	4.08661	9.47113	4.31687	6.80025	7.62593	7.60881	9.45276	7.18943	4.98277	7.13124	6.43679	13.6961	12.3886	7.7389	11.5199	11.8826	7.57433	11.1613	13.4924	0.443607	12.16	5.14934	6.53978	14.5924	10.3395	11.7435	6.91851	6.75101	7.40079	9.09252	7.21276	11.5194	10.8349	13.3975	12.6852	12.8303	12.2193	5.76288	12.4174	4.06091	12.4492	10.9355	13.223	5.14486	12.4152	1.10434	11.6968	12.4379	8.30583	12.2925	9.66427	11.7557	11.7317	12.5272	11.5652	12.4842	10.8022	9.1808	11.2295	10.9884	0.918386	7.10737	9.72182	12.1022	11.9375	12.5671	12.1649	12.0091	12.128	12.1632	11.2429	11.9693	16.765	11.358	9.54084	12.2984	11.6728	11.961	8.06377	11.9176	11.7892	12.1564	11.8557	9.2755	12.0389	8.83955	11.7862	11.8626	10.9729	10.8682	11.8619	11.6439	11.7673	11.4833	11.659	11.8448	10.1289	11.6244	9.99338	3.31904	-0.810966	11.3399	11.8783	10.3107	11.8744	6.74604	10.3365	11.6968	11.2864	8.9865	7.4494	11.2405	11.2099	9.65923	11.437	-1.2863	6.38595	11.3704	11.3856	11.6505	11.4639	11.0814	11.4681	11.5323	11.5632	6.94427	8.60266	11.385	11.071	9.49464	11.3581	11.093	10.0595	6.98197	9.9505	11.2048	11.2866	10.5722	5.13996	14.8956	11.2759	7.97011	7.50247	11.2141	10.9864	11.2254	10.8087	2.55582	7.48615	8.61342	8.74564	8.84602	8.8346	5.38888	5.82043	11.112	4.38612	9.86686	11.0774	8.5229	10.4195	11.0827	-2.64386	9.0396	9.29092	8.79588	10.2354	9.55938	11.0999	10.4684	10.3415	9.4464	8.88701	8.50728	6.84109	9.88196	10.5088	11.6251	6.69919	10.8553	4.58616	10.121	8.85783	10.5677	8.93038	9.49741	5.98482	10.2131	-0.621488	10.8634	10.9724	6.69139	10.0994	9.97506	9.5194	11.2099	9.89271	10.816	9.12895	8.35707	6.63546	9.43515	12.2968	9.3637	11.2663	4.39506	10.9373	-1	8.01044	10.3985	8.94667	8.6799	8.78751	6.56117	8.78829	8.94626	6.90159	0	7.75409	9.86383	9.0442	9.1716	8.85574	9.99479	2.06695	7.25871	8.81202	10.6787	10.154	8.66757	7.806	10.2041	5.48123	8.40552	10.6796	9.95665	9.16942	7.99039	9.20899	7.29508	7.66406	9.49299	9.04201	9.11445	10.1706	8.91049	8.62531	9.13468	8.62439	10.8167	9.41454	10.6555	9.82482	-2	4.31107	14.9291	8.97149	9.11333	11.347	9.08116	0.963474	8.3993	2.02503	10.2775	9.52034	8.95907	14.9244	9.46844	6.86987	12.9498	10.0172	9.72036	8.15127	8.88877	10.5932	3.13586	9.62423	9.71944	7.14333	8.48269	9.40824	10.2022	10.2932	7.01179	7.99673	6.78895	6.67002	8.47427	2.76977	5.84775	8.90096	7.18378	4.26978	4.72683	9.51732	8.75101	8.90998	8.39459	10.1415	8.92336	7.24031	8.26894	5.60792	8.91543	9.87885	9.42656	6.69641	11.2893	8.43763	8.33445	10.0362	9.87046	8.90331	11.5535	6.81121	9.62948	9.25781	7.60251	10.8469	9.94389	10.8604	9.75266	9.23103	9.74265	6.09043	9.10675	10.6639	5.16189	10.2314	9.82799	9.26294	8.90623	7.17193	7.95757	6.7662	7.37834	12.6483	9.29623	8.38569	8.21965	7.32499	8.82043	9.05991	7.41726	8.77396	6.38076	9.302	8.71798	6.47622	12.2707	9.83411	6.33307	8.48123	8.46009	10.5449	8.89385	7.22689	4.31179	8.35584	-1.12029	8.04685	8.54098	9.02605	9.62899	7.88655	3.65306	8.78162	8.38301	6.38249	7.81121	8.29701	8.58718	4.32912	6.35685	7.05387	9.05086	9.68345	10.619	8.26458	8.58999	9.35381	9.85845	8.83333	8.49933	8.11478	9.31658	9.00121	8.89467	6.54489	9.56423	7.75328	9.0989	6.25077	5.93168	11.3605	7.59462	11.1995	7.91874	7.18616	6.71425	8.84288	9.49773	8.26819	5.55643	-0.577767	8.27212	7.74967	7.39968	9.22294	9.268	8.16022	5.36107	7.23266	6.81622	4.0072	7.25701	9.56081	9.4463	7.75856	5.89142	7.26115	7.73023	7.72117	9.06183	7.71706	7.31732	5.34554	10.96	8.33646	4.70044	8.2032	8.12262	8.05105	8.96026	0	8.18105	6.11666	9.26186	7.44087	9.01221	1.58015	6.59947	9.53718	7.24527	7.06652	12.026	10.9364	8.0655	7.64688	7.93198	5.39094	7.41405	0	5.03298	5.99073	7.90593	9.11007	8.32921	6.73118	7.31361	4.81404	6.7939	7.92873	6.43313	9.52531	7.21276	6.62615	8.00568	7.64818	7.53341	7.8392	7.91271	6.6499	8.18824	9.39504	8.06383	7.28762	8.07767	7.50335	7.66761	7.28605	8.20457	9.71754	6.49201	5.43563	5.03034	9.01042	8.05707	6.24051	7.06242	8.42484	6.19712	8.18443	6.36212	7.14995	6.68032	1.02857	5.62556	7.2386	8.57187	7.76772	7.40608	6.92267	4.1035	7.25181	7.49434	11.4272	3.63459	7.95373	7.7502	8.51432	4.40395	6.1471	7.3258	5.55059	7.9901	6.86171	4.26379	7.33333	8.82334	8.85521	1.66448	-5.05889	10.7161	8.89121	7.38741	8.88862	8.03348	7.8835	7.44303	4.58676	7.57395	8.34434	6.2075	6.38698	6.69432	9.44946	9.02483	3.44493	6.04308	7.72928	0	8.40807	7.82725	8.69756	8.65499	8.85562	8.65646	9.78852	8.25361	9.90338	10.3318	7.14965	9.77865	7.08979	7.46033	6.40242	7.77735	7.62629	9.58177	2.32193	8.30629	6.06587	4.74039	8.07237	8.9377	10.2488	6.24279	6.08767	5.99932	5.91552	8.58383	3.97453	6.19987	7.55159	8.13914	2.44361	7.78044	7.82693	9.96115	9.01672	3.50589	3.11437	6.92434	8.24003	4.81301	3.27202	6.85	8.13067	6.09085	6.84511	7.51672	8.71792	4.87529	7.13217	6.90905	7.27034	5.92552	8.88506	7.36448	7.76534	6.24394	8.85225	7.41177	6.68061	5.50112	7.36142	7.52576	8.6793	8.03298	7.83042	6.46303	7.26134	9.52156	5.2902	6.62395	7.99056	3.96809	7.05018	5.94298	7.94193	9.18225	6.13319	7.09708	6.68313	4.90737	2.83188	1.87184	6.73471	8.73694	6.02569	5.15178	8.75054	7.36308	5.57713	8.69718	7.53177	7.58886	7.7187	7.69523	5.77742	8.8052	6.30561	8.54585	2.25701	6.98174	3.34908	9.99877	9.35841	3.39232	5.24603	8.64079	1.01436	10.6385	8.00282	6.8913	8.95855	8.18795	7.75816	7.27128	8.43675	7.41244	7.9778	7.65492	8.15015	8.36497	7.14098	7.289	8.07457	9.0778	5.96301	6.96012	8.93837	4.92077	7.58879	7.50724	10.0421	6.73254	6.74214	7.11686	6.92017	7.17911	8.08348	7.04122	8.13786	5.63227	7.23831	7.90364	3.37016	7.53115	6.88984	7.45204	7.98459	6.32391	5.61206	7.03826	7.12319	0	6.9357	7.4019	6.20809	7.33709	7.8632	9.92631	5.76129	6.3856	7.88374	6.63081	7.32382	8.07119	7.63684	6.9578	9.39493	7.01056	7.01814	6.75929	8.05989	6.85723	7.10842	7.48752	9.13955	6.92148	7.20584	6.65678	7.36833	6.87762	6.98823	10.9278	7.87541	8.71263	7.2076	8.64972	5.89651	3.23113	8.04952	4.66107	8.71545	6.47816	6.73931	10.4472	8.40374	7.56201	7.49017	7.54898	10.2487	0	5.61883	9.3054	6.65277	6.30214	5.67044	7.56346	8.87517	8.02697	8.92843	6.73132	8.30898	8.15735	6.35244	7.5815	6.56499	9.17108	7.25134	8.33905	7.65735	6.14405	8.70411	5.52482	1.90689	8.09693	3.23726	7.99904	6.57425	6.61956	6.43463	6.16148	7.17013	4.75435	7.22419	8.11192	7.44468	8.38879	6.34394	9.33199	6.57001	5.374	6.27314	7.48204	9.13471	3.71699	7.9438	4.23649	6.98823	7.76447	6.81941	7.851	6.19712	8.21476	7.14843	7.13186	7.36089	6.69349	6.1297	1.57531	6.92944	6.38698	6.84574	7.41676	8.69132	6.12081	4.16189	8.76251	7.16491	6.3799	6.45763	7.38414	6.71891	6.86332	6.83415	6.76102	3.66221	2.57046	4.47314	6.85375	6.39129	6.63227	7.94872	8.88328	3.4957	7.67172	4.62176	8.34274	6.86654	7.25918	4.19298	8.30296	9.82087	7.96197	8.28942	6.47411	6.95128	9.59576	6.6799	7.44178	0.137504	7.50764	6.41447	6.26228	5.55674	7.32876	4.9222	8.19648	6.04308	8.15482	7.7148	6.71959	6.64659	7.34465	6.43179	6.9034	7.34518	6.14588	7.33718	5.91552	4.76235	6.91433	6.39008	7.44708	7.1639	8.17073	7.25616	6.43045	9.44999	6.51049	6.74174	6.43729	8.08364	7.62928	6.96924	7.20662	9.06752	6.18725	10.0481	9.86901	5.68201	1.70929	7.32661	6.07146	3.96255	4.21257	7.3419	8.05604	8.48192	7.78359	6.19574	3.53605	6.62454	6.41616	6.95047	6.77347	7.53045	6.7502	6.45138	8.61916	7.34305	7.24127	4.97591	7.26679	6.51238	7.54821	11.3437	0.555816	7.11322	5.63343	6.79559	7.36982	7.42089	6.54226	7.3474	8.11333	6.90605	7.54079	7.6768	4.58195	7.47086	6.62381	10.0265	9.58905	6.28744	8.02209	9.36306	7.57637	6.60689	7.38638	6.36982	6.55167	7.65363	5.49697	5.82757	6.94075	6.0045	8.51605	6.672	8.12572	5.77136	7.44087	7.08746	7.57728	6.26059	8.80297	5.84975	6.66803	5.76368	6.72629	5.75087	6.58045	6.65019	7.50144	6.21393	10.2535	6.85674	5.63633	6.81365	5.82655	5.9644	7.03012	7.68103	7.12381	6.96266	6.46287	9.10182	7.53013	8.07922	5.67073	5.48768	6.81019	6.14954	6.12825	6.1058	6.47881	8.02375	3.57773	7.34864	6.60822	7.77703	7.19012	5.5549	6.68986	2.45418	4.13586	7.5397	8.31361	7.24317	5.62498	9.77556	6.09107	6.01837	6.13031	6.4733	6.96717	4.25776	6.38076	7.76838	6.69056	2.09761	7.50946	6.08937	6.12681	7.12184	6.10371	7.59544	7.40335	7.56499	8.42391	5.3572	5.73444	6.19889	7.85225	6.55827	6.03958	9.08457	4.19613	6.88923	7.05344	6.75862	7.88056	6.08044	6.7658	8.2447	7.05528	7.85593	6.88448	7.31732	7.1472	6.10287	7.38767	4.7126	6.92113	2.28983	7.85206	7.16048	7.05279	6.03826	6.86678	6.18249	6.67511	9.90673	7.08969	7.25333	5.30743	7.94544	6.95664	5.95629	5.7057	7.34518	6.58376	6.0492	4.90014	7.18587	6.22997	7.26679	6.76593	6.53807	6.71822	7.27305	7.03793	2.53605	7.54921	6.70141	6.17572	6.31016	7.74093	7.38137	7.2817	8.20188	4.62293	9.22166	6.98117	6.38733	7.76726	8.67557	6.21917	7.05202	6.24926	3.78346	6.66505	6.45335	6.76115	5.62585	6.95989	0	7.4417	3.65535	7.32274	6.15927	7.00282	7.8125	7.49961	6.43229	3.80735	3.69711	6.94275	6.40395	6.58661	7.89233	6.62819	6.45072	6.95443	6.16732	5.99164	5.03694	0	7.02092	5.03606	5.38922	7.58624	6.70543	3.36457	6.88838	6.45483	1.23879	5.83567	6.16832	6.15279	5.94275	7.58811	7.6844	7.14129	9.04669	7.61596	6.5331	5.04527	7.63894	8.27403	5.99186	5.43763	6.9847	8.51471	3.59096	6.67002	9.16584	5.43796	6.84937	8.57988	7.1417	2.27202	7.7703	6.96347	6.64818	7.76328	7.12402	6.29389	6.95989	6.48559	6.55674	8.11515	6.07916	9.62271	6.76434	7.72772	9.81396	1.91839	6.12267	7.08353	6.18646	7.24755	7.27715	7.98419	5.67976	5.21684	8.69279	3.99005	5.67525	9.51582	5.83668	6.39403	7.41498	7.5985	7.56849	7.28891	5.57531	6.87504	6.55474	7.15896	5.65363	5.81865	7.86617	6.77307	6.83908	7.25418	5.76739	6.77479	5.49761	7.03859	6.4949	6.56758	7.11645	7.13566	7.02447	8.04761	0.400538	5.77663	6.95024	6.44907	6.1534	8.05349	7.23544	5.54597	7.04996	7.25153	6.22207	6.53543	5.87307	7.43171	8.03832	7.10518	6.66278	7.86127	8.24489	6.04243	6.92683	5.88753	7.19879	6.2572	8.1372	6.27891	6.63677	7.42643	5.9855	5.68986	4.46205	7.55421	6.65721	8.05365	6.0955	6.05528	4.98277	6.55013	5.2149	6.56788	7.35782	9.11814	6.68804	7.65907	7.03265	8.18294	11.0386	8.50486	-0.136062	9.37821	6.88093	7.21839	6.73349	6.54148	6.45006	6.47135	6.58105	8.4888	0	6.47752	6.76686	6.09022	5.59604	6.32175	6.75221	7.25068	0	6.66178	4.95373	7.07232	6.21568	7.41878	2.45418	7.91672	5.50239	3.90593	6.9472	0	6.13955	6.77373	8.15472	6.15482	4.49889	6.46271	4.33485	5.74039	7.41058	0	6.41886	2.61117	7.0247	6.35297	7.94404	4.73823	3.48414	6.53496	6.0635	8.28031	7.53465	6.4358	6.16289	9.85175	11.1814	4.75168	5.88509	5.854	5.62029	7.65206	7.29232	6.32607	5.40259	6.02636	5.46401	6.1179	3.78346	4.40122	6.34643	6.01212	6.87517	6.92315	5.9528	8.20692	5.84172	7.14303	5.93829	9.9101	0.367371	6.43813	7.5421	6.18785	6.47622	6.65621	7.69898	7.33145	6.82197	6.63517	4.10852	1.39506	7.1335	6.78188	7.39874	7.24593	6.01302	0.903038	6.43546	6.44112	6.53512	9.65286	5.37016	6.22535	6.86394	0	6.09866	5.41244	7.0278	6.8485	10.4302	5.75275	4.60288	0	5.97476	6.6799	9.64865	4.40871	6.34908	6.25946	6.73295	3.58736	7.24992	5.47671	6.97591	6.24603	6.90545	6.29444	3.8953	6.93381	6.28577	6.09043	6.73281	3.28392	6.86901	6.91886	6.12453	5.77479	6.4707	6.4522	5.58286	4.95047	6.25456	6.08831	5.55367	6.10999	7.18636	6.71081	5.96901	0	6.72124	2.07039	5.94837	4.39163	6.78829	6.92944	8.16967	6.35103	6.76235	9.06143	7.18666	6.72778	6.68215	5.29205	6.1467	7.66441	6.20379	6.55444	7.04745	3.68818	5.21179	4.34483	5.72465	6.24717	5.78241	1.30451	8.16007	6.68552	5.71067	5.79961	6.08385	5.765	7.28225	7.26303	5.53045	6.25153	6.7451	8.08736	6.9847	6.59335	6.91325	5.82528	5.74658	7.08608	6.41903	9.14771	8.0614	6.0635	4.91552	6.63125	6.42206	5.9644	7.55972	4.07125	6.19338	8.52802	6.09191	5.35226	6.5051	6.234	6.0148	7.17523	6.12619	8.82088	7.08247	6.89118	5.60229	5.36072	5.8268	6.80684	6.0864	7.99712	6.55367	6.66917	5.95838	5.98094	5.53792	5.89821	6.53978	7.37487	7.34625	7.59798	6.14893	6.68804	6.39025	0.632268	7.87658	6.05723	6.23362	5.53169	5.37434	6.23974	6.79831	4.74093	8.42635	6.0027	6.46777	6.44029	6.45385	4.38681	4.0197	5.85549	7.0332	6.42962	7.74766	3.00899	6.41295	7.96515	6.62205	6.93003	6.97888	4.97269	0	7.24916	5.28651	6.68342	5.93546	6.48688	4.99141	7.25616	7.02436	5.54967	6.33914	5.88387	6.70833	6.41007	6.88679	8.33789	6.69599	6.60199	8.11192	6.10098	8.95545	12.0807	6.30488	6.80232	8.98687	6.23707	5.57501	11.7612	6.4522	7.17862	6.76235	6.3651	6.76726	6.60792	4.85848	6.08576	6.67821	7.27361	6.83618	6.38664	6.81237	6.78686	6.51633	6.23611	6.6414	2.59694	0.356144	3.89142	5.62059	6.15522	7.49153	6.43546	5.98299	6.64933	6.18686	6.37591	3.15056	6.52215	6.44609	6.10769	7.57894	6.86802	5.67412	5.75542	6.97968	1.76977	0	3.53854	8.46369	3.72028	6.14221	7.76699	5.86641	6.22207	5.78947	4.51979	7.8205	6.23458	3.97728	4.76129	6.42341	4.69321	5.75302	6.42341	6.4002	7.01681	7.60622	6.34234	6.89433	7.03133	6.3572	6.1469	2.08406	6.05637	5.46858	5.09466	5.69683	0.0565835	4.97085	6.35403	6.02326	7.53099	8.23931	6.37903	5.87012	-2.39593	6.01257	4.36107	5.98732	9.49945	6.80658	6.28188	6.82439	4.95187	6.399	5.59753	4.7866	8.23688	7.4143	6.26172	6.7028	5.95303	6.32948	6.36702	5.05875	6.72124	-0.415037	4.46271	5.69933	6.51854	6.18567	5.67525	5.84674	5.13668	5.88923	5.67101	6.01837	4.17552	6.2538	5.22188	5.39403	7.7699	5.28281	6.19594	5.64789	6.22824	6.27202	5.35438	5.02059	6.35808	5.87627	4.11353	6.00854	6.65206	5.78869	4.24413	5.88509	6.43263	7.10392	6.36842	6.69377	5.2765	3.49825	6.416	5.66959	6.76022	6.12495	5.93829	3.61471	3.63227	4.92458	6.81852	8.80571	5.93593	6.12949	6.02481	7.25125	5.03518	6.46809	3.45681	6.06113	6.51096	5.87406	6.19908	5.6014	7.06695	6.5815	5.82043	6.31161	5.42962	6.11728	5.48768	-2.32193	6.70722	7.75128	5.86691	0	7.89736	6.71905	5.96832	6.01547	6.00045	1.87971	6.32625	7.36326	5.52042	6.18903	7.29214	5.23419	6.85636	6.48607	6.1809	5.61117	4.41684	6.04571	7.2318	5.61736	5.41143	5.11061	6.01235	6.2386	6.30706	5.62585	6.18547	6.29205	4.04963	5.99797	5.24031	5.83264	6.81442	6.31397	6.78986	3.05485	5.93145	5.84348	5.25399	5.85873	6.04571	6.38405	5.62877	6.57939	5.18745	6.08895	6.11228	6.27631	6.20965	5.99095	6.50668	5.85699	6.50875	6.10915	5.67412	6.95489	6.27966	6.1058	4.74039	5.04483	6.43496	5.49025	4.66789	6.76938	5.76075	6.05507	7.44948	6.05853	5.56102	5.41819	6.48349	6.73674	5.78424	6.32445	6.12495	5.96093	5.55029	6.17033	4.51538	6.60363	6.644	5.25739	6.09761	6.46646	6.46532	5.6642	7.27445	6.40531	6.64803	7.13309	5.1823	5.8382	6.44195	5.14934	10.6441	6.79636	6.45763	5.38094	4.73498	5.16471	6.98288	5.33878	6.08236	5.93239	5.01614	6.16511	6.00697	6.80813	8.38664	6.21607	5.08066	4.52042	6.33539	5.95606	8.24332	8.43617	5.58767	5.77347	2.96717	6.54952	4.99095	5.21956	7.14282	-2.25154	6.58376	5.67016	6.03496	5.07168	5.84699	8.07312	5.6311	5.9241	5.39883	5.21179	3.95884	5.34092	6.03584	6.10978	5.02015	5.99186	8.31356	6.87958	8.11536	5.69544	7.06803	4.76924	6.12474	6.10119	8.06399	6.1532	5.46499	6.09402	6.38664	5.71012	6.39472	5.84825	7.37321	6.55336	5.9782	6.17473	5.7447	6.90244	9.37147	6.75902	3.9782	4.8515	5.97911	5.62907	8.0561	5.91145	6.58301	6.75449	5.73958	6.06113	6.33503	5.9939	6.09908	5.86344	3.20163	5.96417	5.81301	6.18448	6.5938	6.21471	6.20418	5.40905	10.9884	1.87578	4.76129	5.78215	5.26791	4.99684	5.57077	5.20594	6.57077	6.45072	7.47094	5.35085	6.75449	4.58616	3.4489	4.65935	5.93168	6.20614	6.26115	6.80361	6.27594	2.24489	4.88947	9.72552	7.38569	5.70155	4.72683	5.65507	5.55735	6.44377	7.4847	6.06178	6.0993	5.55367	5.76155	5.84499	5.24527	6.0766	4.71534	6.13278	6.23304	3.31034	-2.05889	5.03122	5.81173	3.12102	3.5097	5.45352	5.87258	5.79494	7.83327	5.76155	4.60763	7.73152	6.11353	6.47573	5.79312	5.75596	5.39951	6.18249	6.72479	5.45845	4.78398	5.77531	5.52356	6.34997	4.44956	6.05289	5.84549	6.09803	4.28688	6.05463	4.49249	6.07767	0.400538	6.31198	6.42206	6.45845	5.52262	6.31161	5.29793	3.86295	6.28411	5.91217	6.52716	6.15117	6.90773	1.97085	4.04614	6.21412	6.85686	4.34341	6.30961	6.76168	6.92742	5.12391	8.75816	4.10182	8.86124	6.16812	5.53325	3.46989	4.47119	5.80297	5.33949	8.65374	7.79643	6.39746	4.90111	5.5435	5.03782	5.90953	5.0798	0.0426443	5.95489	6.49777	5.74308	5.10978	5.46989	6.5809	7.09307	5.54473	6.00045	6.17173	6.41583	6.01569	5.72765	5.57046	6.69307	5.78633	5.64357	5.33342	6.3203	6.28559	5.46271	5.55059	5.42526	5.6522	6.33396	3.54226	6.00876	5.09381	6.64386	4.73606	4.77768	5.25361	7.05376	6.37521	4.8166	5.47573	5.31542	3.09424	4.68538	7.85829	6.05028	5.09761	5.48607	4.1035	4.40871	6.68159	5.91672	5.92529	1.59932	6.09866	0	5.86567	6.18765	5.96694	3.39506	5.77979	5.18864	6.39318	6.20301	5.35614	5.26679	4.19377	4.83946	5.77083	2.04963	6.36036	5.36982	6.32355	5.46826	5.95931	4.90207	5.14771	5.97223	5.09719	6.7097	5.98982	5.99661	6.11291	4.8802	5.91648	8.39857	6.6499	8.91854	0.641546	5.78031	4.62761	1.63227	5.9782	5.79416	6.04985	3.94579	4.65764	2.18587	4.40395	6.3067	2.41954	5.52293	8.50184	5.97315	6.07874	6.07746	3.70487	7.28716	5.64674	5.49313	4.34341	6.33396	5.36352	5.84348	5.93192	4.97407	7.68159	6.42358	5.06178	8.2385	5.98641	3.70819	5.57168	5.06566	8.74005	5.94953	5.7845	8.71249	6.25342	4.27202	5.22033	4.6837	6.55351	6.93109	5.01302	5.72165	6.06846	4.95977	6.28891	5.20672	6.03034	3.32193	5.88191	5.4219	6.011	4.70984	6.94287	3.08236	5.6014	5.21645	-2.55639	6.53962	3.24793	5.62498	3.29572	6.13689	5.16993	6.02879	5.42928	5.76315	6.04023	3.47249	5.40973	6.44012	5.54411	3.6792	6.96844	6.13689	5.43829	5.14771	5.26641	5.89554	5.56803	5.84474	5.83592	5.05181	6.39678	-1.88897	6.20046	0.250962	-0.340075	5.94017	5.65191	6.20065	7.147	4.70487	5.57501	4.88557	5.732	7.03012	5.08491	6.74443	5.19771	5.44493	7.01737	5.57803	5.79909	5.59902	5.34305	5.98459	5.05224	6.43746	5.5741	5.67186	6.89324	5.44526	5.35755	8.0581	5.26266	6.59395	5.55919	4.91121	5.56194	6.67962	5.86493	5.34341	6.02835	5.59872	6.23802	5.79805	7.54427	0	-3.32193	7.91235	4.69711	4.55766	5.87012	6.06048	5.81865	6.77228	5.68762	5.98413	5.67384	5.48929	5.20516	7.17732	5.87332	3.96993	6.40139	6.41735	6.12949	5.81737	5.94158	2.95977	5.66562	6.13853	5.67327	5.93121	4.91648	5.91791	8.42219	5.90761	7.49865	5.17033	5.59156	5.53232	4.77558	7.55059	6.06609	5.91313	5.86369	5.04352	4.853	4.91886	6.17133	6.49538	5.50684	5.17113	5.00495	5.38785	7.29039	3.81762	8.49905	5.22651	3.9982	5.32553	5.50303	6.27798	6.55075	4.7703	5.52857	5.40701	6.91325	6.1418	5.22265	5.18785	5.30961	5.44659	5.47703	7.23266	6.59305	5.83996	4.15543	7.20261	4.97269	5.48736	4.60881	5.85125	5.14771	5.9521	5.92719	5.72383	6.09128	5.31578	4.53294	5.86641	5.78869	5.49697	5.69432	5.39678	5.43296	5.81788	5.90977	3.41549	6.01703	5.8382	5.23458	5.86295	7.41574	6.06026	5.9982	6.21548	5.81455	6.80374	3.10434	5.68902	3.09085	5.40156	5.4019	4.98959	4.42828	3.63923	7.38353	4.99005	5.23879	6.13484	6.9743	5.79312	6.79727	6.31379	5.53419	6.62921	5.44029	7.51325	4.55704	3.69042	6.50557	6.27221	6.46695	5.86394	5.47832	4.26454	5.8089	3.52356	5.56834	5.21257	5.44195	4.04614	5.93829	3.17153	5.51412	6.10182	5.6985	5.9486	5.66107	4.83086	6.06372	4.87381	2.95606	6.18408	6.644	5.36107	5.92552	5.38059	4.62352	4.19456	4.15299	5.55796	5.06781	6.03892	3.12598	5.90881	0.604071	4.08746	5.20789	4.97361	8.76815	5.57894	7.44336	5.12722	6.12226	5.56925	4.52669	5.34199	2.5509	6.34092	5.42021	5.79416	6.33628	5.16912	6.41515	5.45286	5.71562	6.23439	0.124328	6.35103	6.66278	5.4446	5.34483	5.80632	4.93074	9.31744	5.50621	3.6837	6.0063	3.76765	5.78738	6.02414	5.70653	5.69098	4.68089	6.20672	7.03749	5.74362	6.03078	6.05355	5.81224	6.48043	6.29591	5.58586	4.83441	5.23688	5.93829	5.70487	6.04023	5.22033	5.68145	5.79935	5.61471	5.17911	5.64414	7.02004	4.90448	1.38957	5.85773	3.33342	5.23496	7.35279	4.4522	5.79103	5.57743	5.85848	5.67723	0	5.8525	5.82349	0.782409	5.84071	4.98596	5.96347	6.28577	5.0691	4.95513	5.1807	4.9486	5.89893	6.15704	4.2891	4.91169	5.31904	4.72465	4.65535	6.85287	5.51885	7.08311	5.77373	5.20477	7.19692	0	-2.25154	7.14333	2.93734	5.78372	5.43029	5.15987	5.24336	4.82528	5.79312	4.95466	5.77663	5.91456	5.10308	7.40259	3.53107	7.87073	4.63575	5.25096	4.21801	5.70984	5.31578	6.14629	5.9397	6.55013	5.08449	5.56834	4.09001	6.95977	5.08958	5.94416	5.22805	5.23573	4.19535	5.37086	4.76447	5.54195	3.19377	5.83491	5.1297	6.0706	6.46336	4.10182	5.4353	6.53776	3.9644	4.93876	4.64443	4.66732	5.17153	8.26327	6.08279	6.48913	4.91169	6.30488	5.58045	4.39643	3.65992	5.74443	3.15543	4.71973	5.4851	4.07296	7.7003	5.30961	4.78869	4.91025	5.01569	5.30159	10.2061	4.78241	6.24031	6.08279	5.10811	5.77663	4.69488	5.73715	5.82655	5.59365	5.18785	7.77703	6.36702	4.91886	7.63045	2.30743	4.95559	4.90063	9.42345	-0.454032	5.57743	5.26866	5.64068	5.47151	2.87578	4.64616	5.59574	5.96717	5.40735	6.1639	5.52763	5.47249	3.9991	5.51665	6.81057	3.87184	4.39506	6.52168	4.70653	5.22997	6.35685	5.86468	6.08087	6.64703	2.88362	6.7324	7.44402	3.03386	4.50271	4.87431	5.33092	5.76553	5.08236	5.08236	4.05224	5.70044	5.78947	5.55428	5.37886	5.62439	1.87184	5.77241	7.05853	4.93452	1.1177	4.78503	5.11395	5.37365	4.20867	5.60792	5.55182	3.69488	7.44601	4.80993	4.74308	5.28947	5.59395	5.13381	5.15137	5.91528	5.59723	5.35191	8.35067	5.14975	4.98687	5.20867	5.79675	4.82069	5.49153	5.22882	4.83946	4.58316	5.58316	3.59216	4.6011	5.06437	4.58976	7.67694	6.16249	6.4941	5.15381	4.75007	6.50605	5.39403	4.91456	6.00068	4.52669	3.29131	3.98277	6.46842	5.20085	4.78869	4.66903	4.52293	4.90256	5.62381	5.50779	5.28096	4.2211	5.45022	3.42492	5.47768	6.23649	5.20984	5.41177	5.63488	5.81941	6.21897	4.69711	5.32876	5.41583	5.45976	5.98208	5.40701	3.56803	5.68229	5.48349	4.93121	5.89845	7.10213	5.45845	5.21101	5.63778	5.77716	6.54952	5.28392	6.399	5.85972	5.19495	5.48543	7.52756	4.49313	3.47768	5.83314	5.42694	5.83592	5.67835	5.56499	5.63343	2.854	5.72901	5.1416	6.02791	5.63372	5.70016	4.72301	4.56316	5.32012	4.53294	5.5656	6.72533	6.85686	0.238787	5.0955	5.99752	5.2426	8.65284	5.92029	3.41414	4.67864	4.65363	-0.666576	5.63517	4.75862	5.31832	5.44526	5.02503	7.01212	3.57652	6.44228	5.20555	4.7126	5.70764	4.70099	5.90038	5.81711	10.8549	5.02724	4.7252	4.59395	5.32337	6.88692	6.03276	-0.713119	5.72955	5.08958	5.0343	5.18507	4.96671	7.20506	4.52419	4.16189	5.6585	5.01569	0.263034	4.82782	4.98778	6.50859	4.17951	4.43296	5.41177	4.41954	5.21023	5.48156	4.50653	5.39472	5.70404	5.14323	6.15583	5.0321	4.67525	4.17233	4.85748	5.70044	5.70957	4.83086	4.47119	5.74712	4.70432	6.72751	4.72028	5.48382	5.45286	4.8268	5.58616	5.79286	5.42861	7.13843	6.70598	1.82782	5.45779	5.14893	4.30305	4.33842	5.31542	5.17712	5.16912	4.3799	4.9982	5.6311	6.54319	6.11291	5.43162	3.35332	4.84248	4.29205	-2.94342	5.05224	4.95699	5.30012	5.16912	4.83895	5.91289	6.71727	6.10056	4.08066	5.53325	4.57833	1.48027	3.4019	5.28244	-3.32193	6.34394	5.70708	5.12433	4.99503	5.01167	5.63517	4.76818	6.52325	5.36317	5.88435	4.06178	6.58316	5.55152	4.88753	6.52199	7.11405	5.18507	4.79701	3.83693	5.68089	3.29719	6.02791	5.24489	3.81147	4.926	0	4.19771	4.74739	3.43563	5.49185	5.67723	4.64155	5.8627	5.75969	5.43029	6.18011	5.77162	5.08874	6.77992	5.15745	5.83213	5.22381	0	5.10936	4.7866	4.91265	5.49281	5.2149	5.30852	0	3.99186	4.87283	4.43696	4.41549	5.0072	4.25475	5.88704	1.74846	8.13889	6.96405	5.51916	6.15178	4.95047	4.67582	5.19259	5.38716	5.81352	5.4489	4.68313	6.51932	5.68342	5.11228	2.59455	6.25191	6.84046	2.98368	7.14954	4.60348	2.20789	4.18903	5.95838	5.77742	4.851	5.24793	5.20124	5.33092	8.88981	5.31796	4.50271	4.99458	2.69599	4.49633	6.19101	5.00944	4.38888	4.50016	4.89772	0	4.77083	4.04264	5.67016	5.42559	5.41278	5.46761	5.25739	5.0648	4.84449	4.07468	3.59574	4.13011	4.56682	4.37365	5.06264	5.68482	0.0840643	5.36072	5.77873	5.56133	5.91982	4.86295	5.10392	-3.05889	6.88215	5.20281	4.34908	5.39883	2.13093	4.00899	5.9905	4.98048	4.79546	-0.0588937	4.2817	5.63981	1.87184	5.52732	4.65707	4.62702	4.67243	0.0840643	4.48027	6.33789	4.54659	3.9514	5.38612	5.374	3.8748	4.56499	5.98846	4.88947	5.15056	8.18824	5.18587	4.85947	2.91839	4.26679	6.52623	-1.64386	5.0268	4.97039	5.4957	8.15097	5.08279	4.72955	4.69377	5.78764	10.3472	7.99481	5.54782	6.1811	3.17951	7.2385	4.18587	5.72574	5.67299	4.79649	5.36177	4.34554	5.02326	6.48607	4.31976	8.15841	5.21994	4.76713	5.23113	5.10936	4.35544	5.30488	4.58316	5.67723	5.32085	5.49121	5.45878	5.51033	4.80787	4.84699	4.30743	4.26379	4.37921	5.04701	5.82731	4.82324	7.21568	4.84197	5.26791	4.72955	4.83592	5.44526	5.3844	5.36737	2.17951	6.05702	5.08576	4.67186	4.43763	4.48478	1.62293	5.30961	2.12763	4.71973	4.58195	3.88557	7.06727	5.5738	4.91456	5.92624	4.29939	4.94953	5.05658	4.50208	6.6512	5.21412	2.72247	5.40905	5.22843	4.35896	5.58075	4.49249	5.14037	3.55704	5.34908	4.91121	5.35297	4.83238	5.12722	4.27724	5.44593	4.78136	4.66619	4.63227	5.30779	4.75007	-1.21759	3.28096	2.09085	0	5.70349	5.28207	4.97545	-1.35845	4.12681	5.31578	5.38612	5.02636	4.96347	6.22997	4.9222	0	4.9222	5.41278	5.98641	5.91001	4.9514	4.58916	5.22149	5.5738	0	5.2114	5.92932	4.95513	3.64731	5	7.6987	5.07852	4.48607	5.34021	1.98914	4.76607	4.57289	5.44195	4.79233	4.04527	6.33163	6.13155	4.91456	4.70598	6.58721	3.2854	3.80941	6.08937	4.63749	3.78869	4.44493	5.82043	5.39985	6.31922	4.91121	3.42089	3.7845	5.30232	6.3978	5.06048	5.54164	4.30889	5.24869	4.01881	5.23074	0.454176	5.00854	5.67243	4.5509	0	4.79494	3.92884	0.695994	4.72137	0.903038	5.22843	4.76607	4.83036	3.40054	6.84348	3.9486	5.17712	6.27724	4.0635	5.28873	5.18626	4.96209	4.73877	4.40939	4.774	5.15664	4.7666	5.81224	4.94953	4.1334	0.432959	5.23955	2.15381	5.54844	5.07296	5.15502	5.58646	5.28688	4.98185	4.72301	5.46205	4.3512	3.0018	4.86394	3.76447	6.04701	5.852	8.23917	8.12753	5.38681	3.69488	5.3565	4.52544	5.06048	5.83895	5.35896	6.18468	5.75409	5.64933	4.85699	5.53201	5.3427	5.52074	2.98368	5.30488	5.10978	4.37643	3.7148	4.74685	5.17273	5.47573	4.21568	4.28021	4.78764	4.67129	6.79597	5.06566	5.20789	4.50335	5.77162	4.66959	4.10434	4.2854	4.30451	4.75114	4.8505	8.18616	4.25626	4.52105	4.90977	5.0798	6.63575	4.09677	4.23343	4.06781	6.23362	5.39232	4.49761	5.99095	5.39369	4.99684	5.11353	5.72955	6.21994	5.7761	4.38198	4.44824	5.22766	5.70736	5.68958	2.45154	4.64789	4.61294	5.28355	5.35226	6.11853	4.89336	4.92172	7.75141	4.63227	4.72247	3.48414	4.30961	4.22033	5.3875	4.62761	1.92979	5.03078	4.53916	4.67807	4.96116	5.12102	7.21169	4.86096	3.18587	5.47865	5.58376	4.96855	2.74846	6.77755	5.07039	3.82883	4.13175	5.48864	5.80555	4.52293	4.36247	5.84975	2.14078	5.20006	4.89093	4.16752	4.82934	5.42021	5.33878	4.34908	5.70155	5.0691	4.78973	4.96625	5.15015	5.17233	5.29499	5.21296	4.97545	5.48704	5.21101	5.06307	4.08066	3.7126	3.97453	8.49029	5.26716	4.81352	5.59126	4.65821	5.02636	5.18824	7.49289	1.67807	5.51444	4.54659	4.98914	4.55766	6.82094	4.69822	4.53605	5.52419	5.71342	3.96993	2.60881	4.97865	5.50906	6.51207	4.63575	5.75542	4.28318	4.67976	4.40735	8.15997	3.86295	5.21374	5.9521	4.73552	4.36947	3.31034	4.9855	3.95699	5.40531	5.85723	6.00248	3.8846	4.78973	2.35332	4.09761	3.96625	5.30451	4.60229	6.52966	4.06781	6.43563	5.87848	5.46826	4.91169	3.70598	3.96625	5.06996	0.137504	3.65992	5.33414	5.24641	4.72301	5.19456	4.853	4.60999	3.94486	2.01792	-2.25154	4.65935	4.91025	2.16027	5.63169	5.42156	4.80012	4.66789	5.6565	5.10308	0.0703893	4.72301	7.25342	5.22033	5.73579	7.85156	4.27128	5.26529	4.66391	6.19377	-2.25154	7.33083	0	5.0917	0	3.37712	3.64616	4.87036	4.07553	6.52058	2.21723	5.09255	3.73227	3.6565	4.81865	5.40871	4.88215	5.25701	4.81711	5.16591	3.60644	4.34625	4.79753	4.98959	5.75275	4.88557	4.73498	3.6792	3.81044	5.96947	4.85599	4.63749	5.55796	5.19338	4.38405	4.30378	6.21276	5.32048	0	3.47119	4.34908	4.91265	7.45195	6.35421	5.05268	5.54164	1.36737	6.51412	5.53107	2.36737	5.21218	5.84248	5.1127	4.40463	1.54102	4.19456	5.44758	-1.73697	4.5472	4.88996	3.80323	5.52168	5.0343	4.50589	4.78188	4.30159	4.95466	3.88947	4.3978	3.55582	5.62615	3.853	5.33271	3.13586	6.99763	4.53107	5.71754	4.47897	4.20085	5.01078	4.80116	3.5741	4.8515	4.68874	4.50653	5.22419	5.66192	3.53232	5.55275	6.36737	4.60644	1.5509	5.09972	4.69432	4.57289	2.28392	6.7786	5.35014	4.78188	5.29241	4.07296	5.97591	4.82833	4.34908	4.35826	4.75114	4.58496	4.51286	5.83162	5.19456	5.1375	5.45385	3.37156	5.86493	4.8334	5.15947	5.02857	5.46172	5.21257	4.57954	4.47508	4.77979	5.06695	6.15259	4.27277	6.56423	3.71149	4.40871	4.16832	-0.785875	5.21762	4.99594	2.15381	5.45812	4.45943	4.393	4.72792	3.32912	5.33199	4.00988	5.72383	5.95861	4.74578	4.56925	4.4121	4.22651	5.43029	4.79961	4.47314	4.53169	2.09085	4.75382	5.83238	4.88801	5.2292	4.73335	9.03301	4.76713	1.36737	5.02636	5.87012	5.74578	5.61265	4.63691	4.79338	4.39643	4.76182	3.34767	4.73281	4.75168	5.28873	0	4.08321	5.08151	-1.02915	4.87725	4.47379	5.16952	4.93593	5.50526	4.12433	4.59096	4.44427	5.27575	4.62	5.57077	3.20789	5.72219	7.89899	4.95745	4.50906	5.39678	4.49825	5.45582	4.83895	4.69432	5.79779	6.01436	5.20359	5.17033	4.94673	3.95233	5.89942	5.28503	5.40395	5.09381	3.86196	0	4.23343	3.68145	4.98094	4.69877	5.74039	4.71864	4.63459	5.1914	4.6837	3.99458	4.9241	5.16952	4.74147	5.73552	5.23764	4.73498	4.53481	4.73769	4.61706	4.37782	4.5509	4.53045	4.31179	4.82528	4.51602	5.68762	4.52669	4.37712	4.36387	5.52262	3.41819	4.83289	5.4851	4.86691	2.69822	4.64039	2.12102	3.44626	3.80941	3.57894	5.10434	4.95745	5.69209	4.73064	3.93734	4.30816	5.17592	5.53138	3.94298	3.03738	4.9486	5.6605	4.26529	5.30122	4.34767	3.76235	3.99639	5.07682	4.60229	4.55459	4.61176	3.77821	4.3147	4.64212	4.92362	4.1643	5.31397	4.23879	4.91839	4.94767	5.46238	2.58015	5.0492	3.62761	4.53294	4.27426	4.87578	3.5509	8.17118	4.28021	5.07468	3.42089	4.84348	5.12267	4.81147	4.56194	4.31976	4.81762	5.23726	5.12309	5.08023	5.29168	3.9241	3.20945	3.7666	5.56773	3.31325	4.76765	6.01903	4.43095	0.650765	5.09466	5.40667	4.78241	4.25475	4.41954	4.71039	-0.0144996	4.05398	2.74201	5.49761	3.49697	3.45812	4.42962	4.95187	4.62527	4.89627	5.7447	5.46663	7.53807	5.66931	3.9855	4.99367	3.0018	6.59335	4.95187	3.45418	4.69265	4.23879	5.10098	4.9364	4.26303	4.65076	-0.415037	5.88801	4.44758	3.84298	4.53045	5.65277	4.45549	4.82528	4.66846	4.34696	4.41616	3.83491	4.37851	5.33092	4.23879	2.88166	4.82069	4.89966	0.887525	5.28429	4.42291	4.8089	4.20945	5.37816	4.76713	2.67582	5.07253	5.3427	0	4.56316	4.02857	4.66391	4.64328	4.11353	3.78869	5.87086	4.04527	3.92505	4.15218	4.27277	5.95047	4.97957	4.16591	5.60792	4.96625	4.9814	4.74578	6.29921	0	4.45022	4.47897	4.36737	3.98914	5.06221	4.12433	4.74147	4.33342	4.59515	4.68818	4.22805	4.42492	4.96255	5.65478	4.97361	4.72301	3.95884	2.69599	5.57833	4.77241	3.30159	4.6865	5.36001	7.73376	3.35473	4.71973	6.02746	3.90111	3.67694	3.1177	7.66612	1.87971	4.56864	4.22805	5.48575	3.3147	3.98641	6.03892	4.15137	4.69321	4.77558	4.59096	4.22882	5.83491	3.29866	4.91169	4.89724	5.01346	5.87676	3.69153	4.80219	5.51728	4.74846	4.96116	3.77716	4.33342	4.23113	3.58496	3.74953	4.63691	5.374	5.14649	2.80941	3.90689	3.79181	4.41549	0.970854	0	4.60585	4.2149	5.23611	1.26303	4.35614	4.60585	5.56499	4.30232	4.69988	4.03474	4.14649	4.67807	7.98436	4.83794	4.29131	5.2114	4.18428	5.77584	5.70072	-1.25154	4.80941	5.4522	3.79597	4.80478	7.23314	6.89458	2.43563	2.12433	1.92979	4.23802	3.56316	5.78712	4.44228	5.10643	4.57289	5.25588	4.22882	4.58075	2.72247	3.63459	4.63169	5.10811	4.90111	5.50526	5.15462	3.9364	2.79077	4.0045	4.48543	4.45746	4.73281	4.29499	4.4019	5.04177	0.871844	5.08406	5.42223	2.41954	2.87774	2.44361	3.99548	-1.55639	4.99865	5.49825	5.51665	4.7021	3.65076	5.08661	4.37226	2.78031	4.65821	3.52482	5.16752	6.39815	4.61589	4.79805	5.07682	3.65878	4.22342	3.78555	4.76394	5.11478	4.56316	4.73335	4.6893	4.68874	4.28244	4.2891	5.2891	3.84197	6.04898	4.19219	5.02104	1.90689	4.67525	5.09803	8.04543	4.86245	5.47865	3.9855	5.04264	4.9644	4.17073	4.05311	3.99548	4.5509	4.62877	3.61589	4.57713	4.64328	2.76977	4.60288	4.62877	6.65392	3	5.03958	3.61824	4.7137	5.62205	3.84097	-1.51457	5.02459	4.35191	4.31832	4.35473	5.3875	4.01703	4.93168	3.75168	4.58436	4.38474	1.08406	4.41886	5.34056	4.68257	2.11103	4.89821	4.06523	5.34234	5.31832	6.27408	5.16511	3.48929	4.50653	5.03342	4.35544	5.23496	4.75969	6.05007	5.04308	3.13586	3.81558	5.2426	5.1102	5.05094	1.23266	4.71699	2.50335	4.36737	4.58916	5.51948	4.50843	5.43263	3.60407	3.79494	0.863938	4.0054	6.15117	4.14731	5.9782	6.11061	5.04876	4.51854	4.36317	4.27352	4.61176	3.79077	4.05311	4.63343	3.41278	3.63691	4.54226	4.37086	4.85449	5.30488	4.7761	4.27947	0	4.01167	4.81813	3.47249	3.87971	4.35403	3.5472	4.84699	4.89676	0.526069	4.42291	5.1127	4.22882	4.37504	4.35826	3.72465	0	-1.88897	5.58946	5.47314	5.36212	6.98812	4.38957	5.63314	4.56071	3.48543	4.79909	5.09761	1.02148	2.47249	4.41075	5.2292	4.90111	3.47379	4.15623	4.41075	2.73335	4.40463	5.02636	3.74524	3.76765	4.87234	4.66732	4.72683	2.88557	4.75916	3.52857	3.0321	4.22497	6.20438	4.25626	3.98277	4.8846	5.17193	5.54967	-0.415037	5.3505	5.3978	4.94813	4.19377	7.7926	4.61706	4.46074	4.38405	2.73552	4.27426	5.64674	4.3875	4.3505	0.0143553	4.84197	3.848	4.3427	4.12928	4.66505	3.46728	4.45615	4.51538	3.25701	4.36597	5.58767	3.91743	4.97223	5.0009	4.2854	4.6893	4.96162	6.42509	3.87873	4.26679	3.62059	4.46663	5.04352	4.31397	4.66505	4.98277	5.03518	4.08661	2.96717	4.54102	4.12184	6.00473	4.30743	6.44725	4.66505	7.70086	4.28836	1.23266	5.08066	4.11686	3.30743	4.87086	7.48752	4.32048	4.39643	5.68342	4.46467	3.81762	4.42223	4.26604	4.30961	5.21607	3.91839	2.70929	4.54597	3.99277	4.79233	4.33414	8.90207	4.78398	4.14486	4.54905	4.08916	4.44493	1.89142	3.60051	3.79909	5.96532	3.97636	4.58376	4.52042	3.72247	0	3.87971	3.66562	5.50811	3.90689	4.0009	4.25323	0	5.07724	1.70929	4.09761	4.24793	5.30488	5.41278	4.39438	3.57289	3.16832	2.99095	4.31904	4.07895	4.70598	0	4.393	3.66107	4.30889	5.07553	6.98482	4.34341	4.04527	5.65076	4.75061	3.76871	4.46074	4.41346	4.48414	4.37016	2.22959	3.42223	3.83693	2.29278	4.49185	4.37295	5.06178	4.02945	5.05788	4.12267	-0.340075	4.44692	4.58976	4.51349	5.45812	4.59096	4.64962	2.69377	0	8.25096	5.18903	4.42694	4.11353	4.46728	4.51538	3.99005	4.38681	4.52482	5.29425	4.49121	4.03298	4.03298	4.74739	3.80219	5.62117	5.92955	2.94111	4.40122	3.42626	0	5.1102	4.39232	3.8846	4.02503	2.20789	3.36877	4.29205	4.09339	4.15299	4.20867	4.37782	3.63691	4.15056	4.33557	4.88509	4.18903	4.68201	4.06264	4.21335	4.85848	4.07039	4.11686	5.17832	2.38128	5.05875	6.47168	4.0063	4.70984	4.7845	4.72028	4.73335	0.298658	5.67779	0	4.08406	5.46826	2.73985	5.86617	5.41346	4.65535	3.7866	7.5359	5.18587	4.12681	3.63807	5.13586	4.84197	4.46728	-2	4.09677	4.19456	4.04527	3.75382	4.54782	4.79077	3.9279	4.19928	4.90111	3.77083	3.6792	5.42391	5.63081	5.58856	3.70487	5.25172	5.69711	1.23879	4.06178	5.76394	4.33056	5.33092	4.20085	3.70598	4.49057	0.250962	4.82018	4.91791	4.34127	3.4957	4.29866	4.52042	5.4165	3.16027	4.32048	5.01569	4.36036	4.88704	4.19849	3.94486	4.44758	4.12019	3.78764	4.79961	3.71039	4.12019	5.40803	3.2555	4.82171	5.12309	5.30561	4.14731	3.01614	3.95699	3.849	4.09677	3.66107	5.59096	4.64501	4.23573	3.5509	3.86888	4.78346	4.36667	3.51602	1.30451	4.86493	4.11103	4.55582	3.65076	4.09424	5.34412	1.26303	5.34554	4.1416	4.41346	4.26379	4.75489	4.62352	4.4957	3.91361	4.77452	4.01614	4.54535	2.81762	3.53232	4.48349	4.32265	4.32553	3.33485	4.74362	4.31179	4.83895	4.35403	4.8089	3.7845	-0.37707	4.0054	4.05745	5.15502	5.4165	4.51286	1.82782	5.04963	3.73877	4.42694	4.09255	4.95047	4.39232	4.89821	4.19456	3.57046	5.20594	-1	4.13914	5.85723	3.78241	5.71562	2.63923	4.55029	4.50208	3.69377	3.95791	5.6008	3.49697	2.01436	4.20242	0	5.14893	5.31796	4.65306	5.68958	4.42358	5.11312	3.01436	4.74147	4.87873	4.60526	4.11853	2.28688	4.95838	4.22265	4.24869	3.20633	4.20789	5.83086	5.25058	4.849	3.80323	4.76235	4.11686	2.38681	3.83491	3.9982	1.33914	5.99186	3.06523	6.48269	4.13914	5.25965	3.48543	5.3107	4.488	4.58195	4.58376	3.43962	4.21023	4.49761	3.63459	4.34412	3.81044	2.98732	5.39746	3.91265	4.05224	4.0027	4.45483	3.88069	5.02636	4.1375	4.75168	4.3505	3.774	3.33199	3.98277	2.81967	4.4489	4.4019	4.26454	4.55827	4.65764	6.49346	4.22497	4.28096	4.32193	4.94953	4.01078	4.27947	4.10434	5.23917	4.08916	4.59335	4.41278	4.8953	4.50779	5.35685	5.90977	4.05311	4.39712	4.10014	3.67582	3.77189	4.43496	4.26379	4.52607	5.28983	1.89142	4.33771	5.29205	5.63865	4.67243	3.25399	3.98277	6.85723	4.25399	5.23496	4.55766	3.75596	3.95791	3.64386	4.41075	4.48607	4.55827	4.13586	4.80168	5.47671	3.98732	3.4489	4.32265	3.78764	4.91265	4.27873	3.76235	3.96532	3.40054	4.38128	5.26716	3.59694	4.35403	5.43863	4.50653	4.4957	2.25701	4.24869	5.78372	3.93734	3.73985	5.41819	4.0036	4.0063	3.9782	4.15866	3.8125	4.25701	5.1811	5.08151	6.31361	4.22728	4.29719	4.79805	4.49825	4.02857	4.89918	4.54473	3.32193	4.09761	4.58496	3.60881	3.97177	0.0840643	3.53854	4.62761	4.31179	3.19535	4.0321	4.33414	2.42223	2.52607	3.43829	3.59813	3.62059	1.67807	4.42089	4.61883	3.16511	3.74416	2.4957	4.03826	-1.59946	3.02326	4.18903	4.78869	3.51602	1.848	5.0781	4.26679	2.1375	3.85798	3.83086	4.83542	4.24717	4.20867	3.53481	3.07553	5.22689	4.14731	5.26341	4.61648	4.83441	4.46597	0	3.95699	4.21023	4.1914	4.20789	3.72028	4.78869	4.0018	4.31252	3.44493	4.67129	5.09339	3.904	3.36457	4.11437	0	4.75809	5.76341	3.87283	5.0635	4.0365	5.49601	2.04963	4.56316	5.23496	6.21237	4.08151	3.21257	4.40054	4.76182	4.05485	2.96717	5.37295	-2.47393	4.72137	3.21723	3.51979	4.63343	3.10098	5.64962	4.19613	4.15704	3.86888	4.67356	5.24603	4.12102	3.86691	0	4.33056	4.2555	4.58496	1.46989	3.81044	3.11103	4.19692	4.73173	4.1152	4.37226	3.08066	0	4.5373	4.04264	2.72465	4.09255	4.02503	4.851	4.73769	3.69933	5.04002	5.33521	4.11353	4.28614	5.36072	3.90207	3.70598	2.80116	3.87774	6.05463	2.68257	3.10601	4.48091	3.51349	4.0009	3.24641	3.63343	-1.18442	4.78241	2.70266	3.9644	3.67807	3.73118	3.55459	5.70266	4.40871	5.17073	4.04527	0	4.12184	3.99548	4.02503	4.8268	3.76553	4.97682	9.25389	1.58015	5.27463	4.46663	5.34802	3.75916	9.22932	4.58916	6.91205	5.17712	3.63459	3.7666	3.24945	3.90497	4.22188	4.65306	3.83491	4.08916	3.50843	3.71039	4.54164	3.03386	3.59455	1.22651	2.91456	4.48864	3.93357	3.40327	-0.0740006	4.17473	4.37643	4.99095	4.23189	3.76341	1.83592	4.52293	3.31179	-1.8365	4.06264	2.79909	4.41007	4.23189	4.78764	3.5435	4.17313	4.63575	5.50684	4.19613	5.31615	5.30998	4.17712	4.39094	3.7845	4.37782	3.904	4.42358	3.37851	3.81455	3.76129	4.75061	5.61412	4.94439	3.68032	4.56621	2.75702	4.14486	3.93829	4.48478	4.54905	5.73958	4.10601	3.5509	4.79025	3.7845	4.79546	5.13709	4.59096	4.42828	3.59335	0.485427	4.17073	2.06695	3.72792	0	3.70155	4.27426	4.17552	5.2604	3.9644	3.84599	4.56194	2.60881	1.50589	4.84599	3.95977	3.61706	3.80116	4.52607	4.0197	4.11437	3.98914	4.2765	3.81455	4.4522	4.97131	3.1375	4.79701	4.29352	5.19338	3.89724	-0.184425	5.30889	4.20163	5.10601	3.76235	3.3799	4.31325	2.55582	3.89142	4.19298	0.432959	4.26228	3.67469	5.01525	1.33342	5.33414	4.22033	2.48285	5.54844	4.88166	4.61648	3.47119	3.73552	5.39197	5.10643	7.06598	6.10182	5.37504	3.26003	4.74524	3.54473	-0.120294	4.36177	4.39643	3.6565	3.76235	3.80839	4.93404	3.89724	3.59694	3.26903	6.27016	3.70708	3.90304	3.26303	3.43029	0.333424	4.59991	3.46858	5.1375	7.58721	5.13011	4.11936	3.99005	3.34341	3.90304	3.56803	3.83491	3.55213	4.0505	3.92695	3.41414	4.29057	3.89627	2.82579	3.72356	3.67016	3.89627	3.93074	4.35191	4.2891	4.5404	3.97636	4.11187	4.66959	3.74093	2.99277	3.87086	4.17233	3.66789	4.01881	4.40463	5.02503	0	4.80581	3.47508	4.77083	2.9222	4.63923	4.78084	-2.94342	3.87086	4.90063	4.50779	-0.184425	3.89045	3.16993	3.95606	0	3.99005	4.4363	3.52356	4.68145	3.81352	3.94111	3.46858	4.06523	5.39403	3.91648	3.87774	4.14731	4.74524	3.51979	3.58496	3.37016	4.77241	4.21645	3.61235	4.54411	-1.8365	3.84699	2.43029	4.33485	2.87184	3.58256	3.89627	3.39917	5.49793	3.69933	3.9279	5.32301	3.66903	4.82324	4.78816	3.7845	-0.358454	3.51475	4.72083	4.01167	3.98732	4.37156	4.04614	3.42223	1.75275	3.44758	4.46271	6.60318	3.93168	4.11353	6.11333	3.46858	4.2502	2.20163	4.59395	4.08491	3.98094	4.10685	4.62644	3.46467	5.96324	4.6893	5.50843	4.23266	3.12763	3.95884	3.67129	3.88753	4.15543	-2.32193	4.42291	4.34625	4.15947	4.21179	7.1206	5.01436	5.25096	3.72574	5.02768	4.10685	4.72574	4.02768	4.38543	3.05832	4.57046	2.83188	4.84298	4.14893	5.20438	4.7148	4.14812	4.21335	2.43029	3.68482	2.62059	4.0268	4.95466	4.96901	4.65076	4.13914	4.60407	4.03122	5.06609	3.97545	2.84398	3.49057	3.38957	3.41954	4.45878	3.99729	3.96993	1.32193	5.18349	5.29976	5.06609	3.72465	4.23036	1.9855	4.17233	2.6017	3.68482	2.80941	3.55704	3.06005	3.64962	3.66903	1.43829	4.25475	6.42744	4.63865	4.67186	3.77716	4.05572	2.41684	4.29425	4.70321	4.01614	3.99095	3.52732	4.83289	4.07125	3.97177	3.18745	3.99729	3.43962	3.75596	3.68145	1.65535	3.03562	3.88947	4.14486	4.62	4.24336	4.0798	1.5008	3.64731	4.21568	4.83036	3.0036	1.55582	3.89433	4.09339	5.10769	3.21878	3.57168	5.59604	3.60644	1.45418	5.5404	4.15056	-0.971431	3.74201	4.01167	3.88557	3.91552	4.08491	3.28244	4.07468	4.08831	3.12598	0	3.76341	4.76977	2.774	2.80116	4.0993	4.63052	4.75114	4.01792	3.53978	4.48607	3.75916	3.8885	2.73335	5.21179	3.83895	3.9514	3.69042	3.13422	4.74039	4.0197	4.50398	3.93829	4.51286	4.93216	-1.59946	2.4957	3.97453	4.51665	3.43029	4.05832	3.80219	3.8125	0	6.82107	4.12184	4.57833	4.49313	4.0268	3.86592	3.58376	-1.25154	2.38957	4.29572	3.69822	4.28096	3.39506	3.87774	5.10852	9.11478	4.35262	4.66221	4.17871	4.41278	3.46205	3.22342	3.49057	4.10014	3.57773	4.53854	3.39369	3.64155	4.09339	3.74846	4.69766	4.32481	3.45943	4.77189	3.64039	4.0268	8.7807	3.11437	4.91361	4.8953	4.92125	4.43496	-0.599462	1.26303	3.25248	4.66732	3.854	3.61589	4.37712	4.09339	3.29572	3.30451	3.88655	5.35156	4.51159	4.85997	4.26754	4.02148	3.9991	4.04089	4.19771	4.35966	3.71699	3.98641	4.31832	-1.12029	2.11103	4.36107	3.59932	3.64616	3.94767	4.16993	4.52857	5.12557	3.36317	4.19535	5.82528	4.1635	4.6427	4.0365	2.18269	4.06523	-1.32193	4.52105	3.81558	0	3.72574	4.08916	4.76447	4.0063	3.94017	3.02148	3.51223	3.28836	3.04614	3.98914	4.15623	4.15299	4.2854	3.65764	4.29572	3.6017	3.36597	4.60288	4.57954	4.8953	3.92029	4.49825	4.32409	3.45154	3.2765	4.35403	3.86196	4.0505	4.96394	4.71589	2.77189	3.60288	5.05311	4.12846	2.41954	3.39643	3.46597	3.70377	5.4545	3.58616	5.30779	1.0635	5.61235	4.30816	3.58496	3.6017	-0.943416	0.454176	0	0	3.98185	1.848	3.80839	5.05181	4.04089	4.21412	4.3505	2.70487	3.57652	3.78136	3.72137	1.79909	5.07082	3.77083	-1.152	4.05832	4.02237	3.80219	4.18666	3.83289	3.08576	3.69488	4.26529	3.37156	3.30889	4.15543	4.47962	3.55827	3.46989	3.74524	4.01257	3.90304	4.71754	3.44095	3.1375	3.36036	4.04264	4.55152	5.77294	4.45154	4.68257	4.65821	3.81352	-0.184425	3.90881	3.28096	4.85449	3.33485	2.6893	3.23266	4.03298	4.21335	0.941106	3.24793	3.29425	4.78712	3.15381	3.26754	6.19928	3.97269	5.3147	4.1177	3.06523	3.55336	3.50843	4.17712	6.38853	3.3147	3.61353	3.95884	5.02281	4.07039	3.79597	3.82477	1.90689	3.74416	4.39163	3.75168	3.76129	3.88947	2.7761	4.5552	3.04963	3.62994	2.94486	3.34625	3.57531	1.60407	3.76235	1.46989	4.89191	3.05832	4.01167	3.91839	2.50843	3.58496	4.38543	8.91749	3.96901	3.79597	3.72465	4.58556	3.19377	4.89724	3.69822	5.10978	3.37712	5.38922	3.7301	3.41143	3.41819	3.07211	2.73118	2.55336	-2.39593	5.49665	3.21878	4.0365	3.03738	3.6837	4.13668	4.27277	3.54597	3.42492	3.8748	4.49185	2.62059	2.76977	3.73769	3.25701	3.99548	5.27277	5.53138	1.37851	1.18269	4.56925	4.28614	3.89821	5.61853	4.08066	3.76871	4.55275	4.64674	4.94813	3.16027	3.62877	3.72247	4.07296	-2.39593	3.62994	3.14893	2.28096	3.5097	3.29278	1.87971	4.89821	4.24489	2.97636	3.91648	4.06178	4.00899	3.23879	3.43563	4.74631	1.22033	3.11603	5.00944	3.43829	4.53854	4.02237	5.22381	4.58015	3.83592	1.28096	0	4.69933	4.93404	3.60407	3.10601	4.46923	3.51979	3.56316	5.67129	3.3505	3.64616	4.84449	3.24641	3.32193	4.24336	3.41684	4.47379	3.75596	2.93546	3.36177	3.61706	3.83086	2.72247	4.28614	5.18903	2.12102	1.83996	3.90785	2.99639	3.57773	4.3147	3.38957	3.8679	3.94673	3.42223	3.55582	3.60051	0.137504	3.81762	4.1643	3.26903	3.46336	4.48543	6.96081	4.15462	3.4019	2.38681	3.75702	3.52607	3.49185	3.07724	3.91934	0	5.54504	4.0054	4.13175	3.48543	3.55459	3.64616	3.14893	3.21878	3.57168	0.903038	2.83996	2.87184	3.7666	3.75702	3.39232	3.43829	3.01257	-5.64386	3.83996	2.60644	1.51096	2.83794	5.00495	3.34908	3.68257	3.46467	3.68482	3.62527	3.96625	4.51791	0	4.1235	3.66903	2.87971	2.44361	5.10098	3.94579	3.82782	0	3.42895	4.28762	-2	3.58256	4.06609	3.49825	2.9542	2.95977	4.30012	0.963474	3.23879	3.45549	2.93168	3.30743	3.68032	2.89142	4.56742	3.61117	-5.64386	3.77083	3.90689	3.42223	3.96532	4.61883	6.62921	6.42492	3.64962	2.62293	3.83592	4.36457	0.565597	3.28688	4.10266	-2	-1.51457	3.96717	3.69488	5.84925	3.36457	3.23266	3.32625	4.20945	3.45549	3.46467	3.98368	0	3.76022	2.58736	4.99186	3.43296	3.78869	0.536053	4.10936	3.65764	3.2032	3.92125	3.60999	3.19061	1.73552	3.52607	4.27501	4.25852	4.03386	3.21568	3.07553	3.81865	4.44162	-0.454032	2.89724	3.42089	4.08151	3.46467	4.46728	3.13914	3.52607	3.854	3.63691	4.04177	3.848	3.33485	3.40599	3.848	4.63517	4.20085	4.19692	3.8748	8.02697	3.23879	2.61824	3.63343	4.06695	4.24108	4.35262	3.76129	3.24489	3.63807	-1.21759	4.38267	4.8089	3.21257	1.37295	3.78764	3.05137	3.80632	2.42223	3.82273	3.12433	3.30451	5.01659	4.46532	3.89724	4.10014	4.01703	2.83996	2.62994	3.38819	0	3.21568	4.23879	3.26303	3.05311	3.36877	4.63575	2.57773	4.18428	3.74416	3.81455	-2.55639	2.96901	3.96162	4.42761	2.23573	6.12164	3.65878	3.24336	4.73552	3.27947	3.15056	3.08916	1.81558	2.19535	5.1981	4.4522	4.37712	4.04614	3.68257	-0.68966	3.8953	4.18824	6.82706	3.64039	6.62015	2.11437	2.20163	3.44361	-1.2863	3.85699	4.42021	3.92695	3.44228	3.60999	3.0018	-2.73697	2.9782	4.53232	2.54597	1.88753	3.70819	9.129	4.16832	3.51979	5.53045	3.52482	3.48285	3.87971	5.24031	5.47184	2.30451	5.02857	0	3.1635	0	3.61941	3.15381	3.4489	1.9782	-2.73697	2.80735	5.0063	4.04264	0.0976108	4.49953	3.65306	2.67129	3.46989	3.15704	5.09635	4.77241	3.67582	1.58496	3.10601	3.22188	3.68818	1.57046	4.65134	4.26303	3.30451	3.07039	2.88166	3.73877	3.72137	3.8748	3.45286	5.31397	4.0635	2.5435	3.29278	2.59455	3.89433	4.90833	5.0045	3.7761	4.42626	4.47897	3.83188	3.60881	4.88166	3.34483	0	4.24031	3.69377	5.77716	4.5509	2.82579	7.06264	3.2032	4.60526	3.98277	3.95977	3.32912	2.95047	2.96532	3.2854	3.85	2.87184	6.07275	3.926	3.29866	2.51096	4.05137	2.93546	4.393	3.80116	3.94767	3.11103	3.67582	3.26754	3.32337	3.21878	3.59574	3.12928	5.26228	5.35755	4.44692	3.41414	3.33342	3.43429	4.33128	1.95606	2.63923	5.90087	3.07039	2.72683	4.75916	-3.18442	5.37851	0	3.69153	2.92979	3.3799	3.6311	4.27352	3.19061	4.50271	4.73444	2.33342	5.69125	3.83289	4.10601	3.9982	4.04089	3.24184	4.13668	1.0072	2.4957	3.80839	5.17672	2.64616	3.0321	3.55949	3.51728	0	0	3.62644	2.91265	4.24793	3.28244	2.79077	2.98914	5.28836	3.64731	3.21101	2.9222	3.81558	5.33307	3.17313	3.71039	0.516015	4.5552	2.19535	2.31034	4.25626	1.07724	4.0045	9.13263	3.14893	6.2817	5.21723	3.51349	3.25399	3.33628	2.12102	3.26153	2.7845	3.79701	3.43829	4.0018	3.44626	3.50843	3.38543	2.91648	3.0635	3.70377	4.51286	3.92029	0.632268	3.32769	3.37712	4.0063	4.36527	3.53356	3.46467	3.41684	2.07039	3.8268	4.40735	3.04439	3.09424	3.68818	3.33199	3.78764	4.15462	3.50208	3.65878	2.62293	2.24793	4.6241	3.43029	-1.78588	4.41278	3.86691	3.78241	0	3.36457	3.80839	5.87184	3.30159	4.97361	2.34483	3.55827	2.88947	3.89724	3.79494	4.12846	3	4.44427	4.75969	2.53107	3.49953	0.748461	2.23266	0	3.49185	-1.35845	3.66221	3.39506	2.61589	3.16027	2.69153	2.58976	2.96901	4.46858	3.5656	3.02503	4.37365	5.80555	3.77926	3.3799	0	4.16832	3.64616	2.85599	3.9364	3.43829	3.14893	3.29278	0.0143553	3.61235	3.72574	1.1635	2.93734	1.34483	3.23573	3.62644	2.94298	4.64789	4.27873	3.41954	6.68047	3.74524	3.34625	-2.55639	3.68594	3.61589	3.61235	4.24717	3.0072	4.15218	4.73823	4.67638	0	3.70598	3.69822	2.9855	3.50462	2.77821	3.0268	4.09845	2.51349	3.79805	8.86879	1.31034	3.66107	4.62352	3.51096	0	2.80529	6.5306	4.60466	2.30159	4.08406	4.48607	3.90304	3.04264	2.59932	3.62527	3.31034	2.852	3.04089	3.36597	3.47249	3.50716	5.1416	4.14568	5.09972	3.06523	3.9279	2.86394	-1.12029	3.85699	3.5509	3.15381	3.13258	5.55459	4.47638	3.20789	2.68706	3.43429	2.83592	3.71809	2.85798	-0.434403	5.27277	3.81967	2.37851	3.05485	3.43563	3.46989	3.1635	3.47119	3.04089	3.41278	4.07724	2.86987	3.24336	0	3.71149	3.96532	3.71589	2.76553	3.34341	4.34199	2.89142	4.11603	2.14731	7.6077	3.34341	3.60288	2.99639	3.51602	4.11353	4.851	3.8268	3.09085	3.44626	4.10434	3.67356	3.38819	3.7126	-0.915936	3.19692	3.72137	3.30305	2.9222	3.46858	3.70929	3.66676	3.53232	3.25248	5.57743	4.06695	2.8679	2.69153	6.35562	2.88166	3.45154	4.12267	2.92979	-0.0588937	3.10434	3.16027	4.70266	3.05485	3.54226	3.09424	3.80012	3.37573	3.32193	3.42089	3.1635	3.61235	2.49057	5.04527	4.0365	3.26604	-0.268817	2.55827	3.84699	3.61117	3.33199	1.29866	-0.862496	3.37851	3.39506	4.46074	4.80478	3.04089	3.67469	2.9855	3.35896	0.823749	3.4019	4.59156	4.91839	-2.8365	4.78084	3.62761	3.66562	3.18587	2.55827	3.52105	0	2.91648	1.24489	3.06867	3.34483	2.81352	-3.8365	3.0072	2.94673	3	2.31034	2.46467	3.22342	2.22959	3.85	3.28983	3.12598	0.545968	1.75275	-1.32193	3.87086	3.15704	3.56682	3.27053	2.74631	5.16229	3.64386	2.80735	2.59694	4.92932	2.3978	-1.21759	0.495695	4.2854	0	1.41684	5.24222	3.7366	3.34908	4.7666	3.76129	4.30597	3.89142	3.11103	4.42962	4.17632	2.42223	4.98003	-2.8365	5.0237	1.57531	3.19535	2.96347	4.48671	4.81711	3.87578	5.42223	1.59455	2.30743	1.66903	3.35332	4.18428	3.94579	3.41143	2.75916	3.41143	3.50843	2.26003	5.05398	5.09592	3.67694	3.06867	2.96901	3.36177	3.53107	4.02768	3.75596	2.79286	4.11103	3.52231	3.06005	3.75702	3.73118	0	2.53605	2.40327	3.49057	6.02303	0.464668	3.87086	3.59574	3.46858	3.37573	0.176323	3.64616	3.45286	3.98277	3.55582	5.03562	0.475085	1.90689	0.124328	3	2.76341	2.80735	3.24793	1.52105	3.28688	3.34341	3.15056	3.30743	3.46728	0.0285692	3.90977	3.32481	3.32481	3.67016	1.29866	4.21645	3.96901	5.47314	3.0268	1.49057	3.41278	-0.599462	2.86592	3.24031	2.72028	3.65076	3.50716	3.27947	2.97269	3.88947	4.07895	2.9241	3.48414	4.48091	3.11103	2.21723	2.9982	2.92029	4.2854	4.11437	3.44361	3.98641	4.19849	4.6837	4.21023	5.87553	3.23879	3.69153	3.33771	4.09255	3.05137	3.26604	3.25096	3.69711	4.25852	2.05311	4.55336	3.38267	2.71589	3.17313	2.60644	3.63923	4.72247	3.23113	3.03386	1.9486	3.80012	3.3978	4.05658	3.32912	3.0018	3.01078	2.86394	3.56071	4.05918	2.28096	3.47897	3.01257	3.18903	2.60881	3.27947	3.29425	2.38681	2.76765	3.64155	2.48543	6.59081	4.49953	3.24489	3.63343	4.85699	4.86344	8.16752	2.87184	3.32337	3.21412	3.86888	3.54473	2.20477	3.4019	0	5.98459	4.53232	3.0993	4.50906	3.29866	3.70044	3.77294	3.43296	4.68594	3.38543	5.49857	2.99277	0	2.70044	2.80941	1.91839	3.78346	2.7761	3.52356	3.4019	3.6565	3.0197	3.59335	0.432959	2.70929	2.96901	4.26454	3.63575	0	3.19061	2.50335	4.65019	3.26003	4.16027	3.24641	3.56438	4.17473	3.69488	2.93546	3.15056	2.88753	6.33163	3.71039	3.42223	3.30889	6.28928	2.35614	5.28355	4.07724	3.01078	3.99639	3.74201	-1.05889	0.807355	2.79077	1.9486	3.79597	4.05572	3.42089	4.60585	2.74631	3.16027	3.37434	3.853	2.76341	0.722466	0	3.86493	3.21568	2.38405	2.67129	4.32769	2.10769	3.08916	2.74631	0	4.14323	3.09761	2.65764	2.93546	3.01614	2.33914	3.32048	3.74416	-3.47393	3.49697	3.37434	2.64155	3.66334	3.67469	3.34341	3.28392	1.12433	3.94673	3.06695	4.51979	3.29278	4.45483	2.38957	0	4.24869	3.42895	2.40599	4.57107	4.1235	3.65535	3.16189	3.26003	3.64501	1.09085	-1.25154	2.19219	2.41684	3.04789	3.35473	4.0045	4.15785	4.81813	3.62527	3.9222	2.65535	3.00899	3.65421	3.38819	3.23266	3.43429	4.77083	3.37434	2.22342	3.3147	2.33056	2.53854	3.64039	1.0072	3.35755	3.0321	2.95791	2.41684	2.46467	4.81455	3.26003	2.38128	3.33628	0	2.61353	1.92979	3.49953	3.0635	3.02503	-0.415037	2.4489	0.0285692	0	5.17871	2.10769	-1.35845	3.97269	5.56346	2.73118	3.16993	3.71039	7.79961	3.67356	3.42089	2.1635	4.15947	2.92029	4.11187	3.16511	3.46336	3.66107	1.53107	7.43388	1.05658	2.93546	4.24184	2.57531	3.43029	0.344828	1.8953	2.80735	-0.810966	3.37016	4.31687	2.36457	3.58856	3.60407	3.1375	4.48285	2.76553	3.83086	3.31034	1.65076	4.02414	3.853	3.40871	2.44361	2.87381	3.75275	1.81967	2.31034	3.20006	3.0036	-0.643856	3.20006	3.08576	2.65076	2.28392	2.87381	3.55827	4.0036	2.7866	1.85599	2.91073	2.64386	3.851	2.35614	3.69377	4.65191	-0.0144996	3.52857	3.24641	1.24489	3.7761	3.04439	2.79077	3.20163	2.6893	2.5656	2.36737	1.02148	3.33914	3.25399	1.21412	2.96717	3.37295	3.19849	2.70708	3.94017	3.45549	2.21412	2.83592	2.40327	2.44626	2.852	3.38681	2.5656	0.925999	2.88947	2.38405	2.69153	3.48156	1.53605	7.59044	0	2.59932	3.05485	2.23266	1.97453	3.51475	3.18428	3.90593	3.55459	3.12267	2.69377	2.67356	3.94298	-0.473931	2.9855	5.26078	2.3978	1.04963	0	3.27947	2.75916	3.46336	5.81096	3.80012	4.8885	2.58015	3.50335	2.95047	-1.88897	1.70487	3.06523	2.81762	3.33771	3.60051	1.48027	2.47768	4.37434	4.5656	4.33128	3.17153	3.15866	3.33199	2.22959	2.43563	3.73769	5.25285	-0.304006	2.61589	1.18903	4.43896	3.09592	3.24945	2.84398	3.67694	3.41414	2.5435	3.95513	2.93734	1.76129	2.56803	6.03738	4.0321	3.61941	3.95606	4.12102	3.62527	3.78973	2.12763	3.20789	3.58736	3.17951	3.98823	1.65535	5.6372	5.50526	2.58496	2.69377	5.1643	0.704872	3.0321	4.86938	3.93074	3.21878	3.17792	2.45681	2.96717	0.176323	3.35896	3.01792	1.76553	4.76871	1.62293	-0.37707	3.20006	1.49057	2.37295	2.90111	4.78136	4.41819	3.17792	2.7137	2.42223	2.64616	3.29719	3.71039	3.84398	2.25399	2.5656	2.77821	2.86394	5.80503	4.03386	4.30012	4.09424	4.04701	3.26754	3.62644	2.48543	3.36877	1.88362	3.83996	3.82069	3.24184	3.67582	2.80323	3.57289	3.42895	3.40871	4.38198	4.98641	2.8679	3.27202	1.32193	4.44095	3.83491	3.16511	2.84398	2.85798	2.8679	3.37712	0.495695	3.1811	4.20789	2.86592	1.77821	4.91313	3.3799	2.98914	3.49313	2.27501	3.30889	2.9241	2.83592	0	2.25096	2.64155	3.75916	1.21412	2.9782	3.22033	2.60407	3.36317	3.70819	0	2.66676	2.79494	3.89918	2.69599	2.39232	6.44841	3.77716	3.08066	2.68032	3.08746	2.98368	2.76553	4.64443	4.62059	2.93357	4.37016	1.0072	3.99277	-2.12029	3.23726	2.62761	3.15543	4.14486	3.08406	4.01703	3.54844	3.01257	3.91934	3.8125	3.48671	3.46074	3.58616	3.02857	2.4489	2.3505	3.93546	0	2.91265	3.57168	3.79701	3.89821	4.19377	3.30597	2.89724	3.40327	0	2.42761	3.56316	2.09085	3.01257	2.34767	2.85997	0	4.48736	2.91648	2.36457	3.59455	2.72028	3.04963	3.55949	2.93546	3.32481	3.0321	3.90014	2.50335	2.28983	2.85599	0	1.65076	2.71809	2.89724	1.07724	3.33342	-1.32193	0.782409	3.50716	5.42156	2.75916	4.27501	3.29131	0	3.1127	2.32193	3.49697	3.16511	2.35896	5.0492	3.07382	1.95606	1.5509	1.83996	3.03034	-2.64386	-0.395929	1.95606	3.96162	6.28096	1.27501	3.13914	2.488	3.78241	3.30451	2.90881	3.78764	2.63459	2.59932	2.48285	3.51979	3.61117	0.704872	4.05137	0	3.16511	1.62293	2.5509	-3.64386	4.04439	0	3.51475	3.70929	3.97636	2.45418	0.650765	0.389567	1.72683	2.774	3.09255	0	1.57531	3.14078	3.67243	2.99277	2.78241	3.0197	1.57531	3.57773	3.98641	-0.104697	3.48414	1.87971	3.16511	2.0635	3.10434	0.137504	1.70487	1.41684	3.86096	3.66789	4.20633	3.47768	4.0505	2.74631	2.62059	3.43162	1.91456	2.63923	3.2854	2.31034	2.05658	2.29572	2.98185	3.34199	3.63227	2.36457	-0.785875	3.80839	2.31904	3.54226	3.71039	3.35896	2.48027	3.49953	2.87578	0.871844	2.91648	1.90304	2.68482	2.49825	3.78869	1.52105	3.20006	1.15056	3.66789	3.17632	3.852	4.38957	2.28096	-0.943416	1.60881	2.85599	2.6017	4.15543	3.4019	2.79494	3.15381	2.71809	2.46728	5.58616	3.36036	2.94673	2.85599	1.58976	3.9279	3.46205	3.11936	1.9855	-0.666576	2.87184	2.98003	2.57046	5.7137	3.96809	1.08406	3.21257	3.69153	2.29278	0	1.22033	2.9279	0.807355	2.73769	2.61353	1.76553	2.45681	4.43363	1.9486	3.77716	2.90304	2.76341	3.10434	2.67582	3.64039	1.94486	3.04089	5.17033	4.82222	0	0	1.11103	1.42223	4.42895	2.80323	1.91839	0	3.16672	2.32193	3.33342	3.99186	1.52607	2.5509	3.16832	2.62527	1.54102	3.29131	2.05658	1.50589	2.47508	1.65076	3.16189	2.94673	2.91648	2.66448	3.81762	3.54597	2.72028	2.3505	2.87578	2.14405	-0.643856	2.01436	-0.454032	1.89918	3.50208	2.76765	5.45385	1.58496	3.88557	4.08576	2.98185	2.19219	3.21723	3.52356	3.03034	2.31615	2.73335	2.38681	3.0993	5.337	2.44361	2.47508	3.2555	2.35896	1.69153	0.910733	4.18507	2.95233	2.90689	2.54844	1.54597	2.7137	0.956057	3.20006	3.37295	2.96717	-1.51457	2.76553	3.43429	0.485427	1.53605	3.25248	3.66334	4.32481	2.63227	2.80941	2.27202	1.90689	3.33914	2.87578	1.852	4.20555	2.73335	4.69209	1.92979	2.72683	-0.395929	3.68594	0.0703893	3.52607	2.05658	3.60051	2.80323	-1	1.61824	4.53978	3.51728	2.71149	3.36177	1.53605	4.53294	2.79077	0	3.0321	2.65764	2.02503	6.55105	1.40054	1.02148	2.86592	2.46467	3.47768	3.21101	2.49057	2.41414	2.69599	3.83086	3.32048	7.48567	2.01078	2.63227	0.678072	2.93734	5.4957	2.73552	0.333424	2.88166	3.02857	-0.152003	2.73985	3.6241	2.15704	4.81967	2.12102	2.32769	3.55213	3.30743	2.58496	2.79909	-3.8365	2.58736	2.774	2.33342	3.28392	2.26604	3.08916	3.39917	4.12433	2.53854	6.05137	6.53916	2.50589	0.948601	2.18903	1.57531	2.03562	3.68706	2.19219	3.01792	3.04789	0	3.06523	2.73552	-0.599462	1.66448	2.62059	1.5509	2.76553	-0.120294	3.0072	2.41414	4.11686	3.47508	3.06695	3.0268	-0.340075	2.72247	2.86394	2.48543	1.81147	3.14731	3.58015	3.10769	3.67016	1.56071	2.28688	3.14241	2.01436	4.16752	2.90689	3.16511	2.86196	3.11603	3.79494	5.56163	2.96532	3.12433	2.06005	0	2.09761	1.87578	2.19535	0	2.93168	2.6017	3.39506	2.22033	0.83996	3.81967	0.333424	3.0018	2.58496	-1.4344	2.5509	2.16993	2.22959	2.33056	0	-0.321928	3.24336	2.62527	3.40871	0	2.488	0.565597	2.95233	-0.494109	-2.47393	1.42223	4.63575	3.48027	2.25399	3.41143	1.99277	1.64155	4.32048	3.20477	2.80323	2.59932	2.55827	3.65076	0	1.74416	3.28096	2.91648	3.51475	2.55336	3.34625	3.52105	2.98185	4.7703	1.79077	1.18269	2.43563	2.97085	2.59932	0	1.73985	2.60644	1.60881	2.65535	-2.94342	3.19061	2.7845	2.61589	2.76765	1.09085	3.35755	4.31976	3.31034	4.15947	1.27501	3.06523	3.39506	2.28392	1.5656	3.61353	2.99639	2.22033	2.72683	1.49057	3.70487	6.05202	3.39506	2.88947	2.22033	2.85	5.22997	1.65992	3.55582	1.89918	3.60999	3.66221	2.74201	2.30159	2.96532	2.86394	3.81865	1.62761	2.9982	-3.64386	2.62293	2.47508	3.40327	1.96717	3.5472	3.11603	2.27202	2.25701	1.71809	2.20163	2.46205	2.8339	2.09761	2.0036	1.41143	3.29278	2.9486	-0.915936	0	2.80941	2.69153	3.32481	2.48027	2.68706	2.60644	3.0018	2.38128	1.64616	1.08406	3.08746	0	4.13914	3.36457	2.40599	3.58135	1.72683	3.03386	2.48543	-0.556393	3.63459	4.04963	1.46989	2.66221	2.43829	1.91456	2.26303	2.69822	0	2.69599	0.9855	3.45154	2.12763	4.98959	2.43829	5.01212	4.52419	3.02148	2.06695	1.80735	2.22959	0.925999	3.18745	3.21878	5.66192	3.67694	2.03914	3.42761	3.68818	5.12309	2.7761	3.78136	3.31904	2.73985	1.88362	-2.18442	3.17792	1.87578	1.80323	0	2.62994	0.485427	2.97636	3.97361	0.799087	2.72901	2.76553	4.36807	4.03738	3.50335	6.93121	2.774	3.57652	2.56316	2.63227	4.92362	3.07553	2.26604	4.9472	2.55582	0	4.17473	2.80323	3.08066	1.91073	3.04789	2.19849	-0.0892673	1.69599	0	1.69153	-0.971431	2.33914	2.89918	2.97636	3.04789	2.18903	2.29572	2.72683	-0.643856	3.73985	3.19692	2.5509	2.66903	2.7137	2.53356	3.35614	1.848	2.82985	2.5656	1.98185	0.773996	2.82782	3.75489	0	1.56071	3.17313	3.05485	2.50843	0.545968	-1.68966	2.22033	0	1.67356	2.03914	0.903038	1.66903	3.01792	2.848	3.62644	2.70487	2.79286	3.25399	1.71809	-2.64386	2.60407	2.3505	2.39506	1.40599	2.22959	1.22651	3.77294	2.74846	1.61353	2.65992	3.52356	2.87578	2.59455	2.93923	1.19535	1.82375	3.79077	3.89336	0	1.09085	3.74524	2.54102	2.38681	3.47768	2	2.06005	-1.94342	-1	2.79909	3.67469	1.04264	-0.415037	2.40327	3.79077	3.19849	2.19535	2.25096	1.84398	1.39506	3.91934	2.19849	3.37434	3.79909	3.926	2.12433	1.64616	2.96717	4.97453	1.62293	3.03562	2.54597	-2.18442	3.54226	2.36457	2.89724	1.14405	0	5.15056	2.49825	-0.120294	0.807355	0	0.432959	0.536053	2.04264	2.17951	1.95606	0.604071	0.516015	0	2.65992	2.57773	2.86394	0	1.94486	1.22033	2.65992	2.19219	-2.05889	1.91456	0.286881	4.1152	2.41684	2.78031	3.38267	2.45943	3.82477	3.46467	2.22033	0	2.0321	2.49825	3.69933	2.47249	2.17632	2.88557	1.07724	2.58496	1.62293	2.35614	2.57046	0.807355	3.69377	2.94673	2.01436	1.55582	3.0018	2.63691	1.98914	2.55582	3.28688	2.89724	2.67129	2.37851	-0.415037	2.854	1.9782	4.12433	2.65992	0.948601	2.30159	2.76341	1.0072	3.84197	0.298658	2.7845	2.61589	0	2.08406	0.275007	3.62761	2.488	1.65076	-1.4344	2.30451	2.55827	3.16832	2.47508	2.29278	2.46989	2.95233	3.41549	0.632268	4.30451	0.613532	2.73769	3.91169	-0.0439433	3.13914	1.51096	1.26303	2.76129	2.74631	1.87578	1.09085	4.60763	3.64962	0	2.21723	2.72028	3.07895	2.23573	1.76129	2.26903	2.51349	0.887525	2.65764	3.1375	3.18428	1.57046	1.65992	1.91839	0.0143553	0	1.78241	2.07039	2.22651	3.32769	2.03914	2.43829	3.40327	3.07553	1.09761	3.26903	1.20789	2.41954	2.90111	0.887525	2.15704	0.731183	2.88362	5.6893	0	2.24793	3.63575	1.99277	1.29866	1.20789	3.52607	2.43829	2.37295	3.81967	2.65076	3.5373	5.15826	2.33628	2.10098	1.82782	2.11437	1.48027	2.38128	1.87578	2.91073	0	1.95977	1.38405	2.43563	2.57773	3.0321	2.72465	1.04264	0	-0.599462	2.9542	2.56803	-0.136062	1.03562	2.12763	2.90111	1.48543	0	0	3.08916	2.50589	3.49185	2.76129	1.76129	-1.32193	2.72465	2.40599	2.75702	2.20789	3.95977	1.82782	2.91456	2.82171	2.33056	3.5472	4.31759	2.9542	-1.35845	0.903038	-2.25154	1.02148	0.238787	2.01078	3.26454	2.38405	2.37573	5.43062	2.45943	0.757023	2.65764	1.93734	2.34483	-0.268817	1.87578	1.43296	2.31904	4.14405	0.443607	0	2.56071	2.36177	2.29278	3.488	-0.395929	-2.18442	1.29866	2.49057	2.04264	6.87455	1.92979	1.43296	0.807355	3.97728	2.17951	2.98185	2.21723	4.03826	1.52607	1.68257	1.8679	2.93357	1.74416	2.47508	1.46467	4.49313	2.08406	1.36177	1.77821	2.99277	0	1.83188	7.3831	2.0072	3.12433	0.275007	2.12763	0.344828	-1.39593	0.189034	1.14405	0.536053	2.57289	2.95047	3.89627	3.12763	2.36737	2.07039	0.443607	0.9855	2.74416	1.69599	1.88362	-2.8365	2.88166	1.91839	3.67807	2.33056	3.65076	1.87578	4.6837	0.526069	2.57046	2.51349	3.99458	5.4591	1.1177	0	2.28983	2.30451	3.94017	3.97728	-2.8365	1.55582	1.05658	1.82375	3.7148	1.64155	4.06867	2.69377	3.58976	1.39506	0	3.47897	2.49057	2.40054	2.88557	2.05658	-0.217591	2.07724	1.47508	0.765535	2.08406	2.14078	2.51096	0.575312	2.07039	1.76129	-0.200913	2.03562	4.83643	0	1.91073	1.03562	2.50335	-1.64386	-1.05889	3.28836	0	2.83996	4.8674	3.65306	-0.888969	2.46989	-2.25154	1.60881	0	3.31325	2.10434	1.8679	0	0.757023	2.32481	2.35332	3.46728	2.488	0	2.43563	3.18587	2.87184	0.687061	2.62994	4.0045	0.367371	-1.152	0.356144	3.01436	1.9855	1.12433	1.70929	3.18587	2.20477	2.24793	2.57531	3.3799	-0.321928	0	2.7845	2.03562	4.32912	2.99458	2.70044	2.34767	2.41684	0.250962	0	2.65764	0	2.0036	2.52857	1.8953	2.32481	0.678072	2.95047	3.03738	1.52105	1.65076	1.55582	2.75061	2.35332	3.32769	2.52356	1.46467	2.7866	0.970854	2.23266	3.48285	2.07382	-0.0439433	1.37851	2.45681	2.44095	1.80323	2.34199	1.46467	2.63923	3.61589	0.815575	2.22033	2.5509	3.19377	-0.971431	1.9782	2.46989	3.0036	1.96347	1.48543	0	3.45286	2.29572	1.98185	-0.643856	1.5656	3.74524	1.12433	2.01436	2.83996	1.69153	-4.05889	-0.736966	0	2.29278	0.111031	0.526069	2.10434	3.16511	4.02148	1.40054	2.61117	3.60526	-0.0740006	4.37782	0	2.79286	-2.64386	1.11103	2.1375	1.80735	0	-2.64386	2.93168	0	2.7761	4.68818	4.25626	2.45943	1.0072	1.77821	3.50462	2.72465	6.01614	1.58015	0.632268	4.76288	3.23113	3.16027	3.11103	2.45681	2.19849	0	0.443607	0.0565835	0	-3.47393	1.64155	0.790772	2.9279	1.68257	0.15056	2.59932	1.95233	1.79077	1.84398	2.0036	-1.39593	-1.02915	3.23113	2.30159	0	1.17632	2.9241	0	3.55336	1.52607	2.11437	0.948601	1.45943	2.89918	2.37295	1.22033	1.80323	1.73985	1.774	1.46989	1.02857	0	1.63227	2.12433	1.96347	0.344828	1.78241	0.687061	1.65992	-2.12029	0.815575	2.15381	3.26604	1.9486	4.03826	0	1.28096	2.49057	3.19219	1.62293	-0.621488	0	1.28688	1.58976	2.52356	0	3.45943	3.90207	-1.78588	4.62469	2.29278	2.76765	2.41414	3.95606	3.52356	0.275007	3.25852	3.44493	2.04264	1.774	3.04963	2.53854	2.07382	2.19849	1.47508	1.76977	2.95233	0	2.55827	1.76129	1.02857	2.05658	2.80941	1.45418	4.68762	1.87971	1.77821	2.50335	0.704872	2.13093	-0.152003	0	0	3.16832	-0.943416	0.163499	1.96717	4.01792	1.52607	2.79077	1.24489	1.83996	4.4019	0	-0.971431	2.78031	2.3505	0.0426443	1.53107	0	0.137504	1.82375	0.526069	2.14405	0.604071	1.55582	1.66903	2.30451	0	1.42761	1.22033	3.66107	-1.32193	1.7137	3.51602	3.48156	0.678072	1.85599	2.37851	2.31034	2.93923	2.73335	2.33056	0	2.32481	1.41143	0	1.64616	1.38957	1.48027	1.46467	0.722466	2.41414	0	1.61824	2.57046	5.24603	0	4.32984	0.214125	2.46205	2.09424	2.91839	2.50335	1.72247	1.09085	1.21412	2.41414	1.75702	1.03562	1.99639	2.02148	2.88753	-0.358454	2.42223	4.15299	0.0285692	2.35332	2.55336	3.68706	-0.971431	-0.395929	1.73985	1.52607	2.03914	2.62293	0.863938	1.85997	3.08746	2.33914	2.42223	1.25096	1.55582	1.26903	3.43029	3.45154	1.65535	2.58976	2.9241	0	2.72901	2.96901	3.57773	2.0635	2.78241	2.66221	0.214125	-1.64386	2.58256	1.35614	0	3.74416	2.08066	2.90497	2.33914	1.76129	3.14405	1.46989	2.03914	0.356144	1.28096	0.495695	3.0072	2.1177	2.17951	2.93546	0.632268	4.7301	1.71809	2.41684	1.76553	7.36247	1.62293	0.687061	0.903038	0	3.46467	2.02148	2.27501	1.59932	0	0	2.55336	1.36737	2.86394	2.18269	3.7126	3.24641	4.06867	2.38957	0.632268	1.79077	-0.321928	1.90689	1.76977	0.238787	2.06695	1.33914	0.0143553	0	2.0635	0.910733	0.201634	3.18903	2.14731	1.05658	2.41684	1.02857	2.49313	0	0.992768	0.847997	1.41143	-1.18442	1.67807	0	0.963474	0.495695	1.65535	0.748461	2.16993	3.62527	-1.21759	0	0.189034	2.31615	1.71809	1.92979	0.604071	1.54597	2.38957	1.09761	0.918386	0	2.6017	1.48543	-0.395929	3.15543	0	2.06005	1.96717	0.400538	0.505891	1.87184	3.23726	3.05485	-4.05889	1.61353	1.75702	1.40054	1.37295	1.13093	2.50843	1.82375	1.96347	1.09761	1.54597	2.02503	0.807355	2.47768	-0.514573	1.40599	2.35332	2.15381	2.32481	1.58976	1.75702	0.948601	1.50589	0	-0.666576	0	3.98641	-0.736966	-0.810966	2.09085	-1.4344	2.47249	2.19219	0	-1.05889	5.67243	4.52544	2.14078	2.07382	1.26903	5.08321	0	-1.51457	2.22033	0	2.16993	1.83188	1.79494	2.56803	2.0635	4.15947	0	1.22651	1.57046	3.21412	1.05658	2.95791	1.75275	1.9486	-1.8365	1.04963	0	-0.0892673	2.95977	1.10434	2.14731	2.14731	3.39506	0.85599	-0.152003	0	1.926	2.81558	3.10266	2.27501	2.39232	0.464668	2.82782	3.20945	0.422233	-0.810966	3.74631	1.80735	4.77873	1.19535	2.54102	2.97085	2.07382	-0.395929	1.87184	2.55336	1.7866	4.72901	1.28688	2.52356	1.86394	1.58496	2.16993	0	2.03914	2.38128	2.95233	2.31904	1.61824	-2.18442	0.695994	-2.05889	3.3978	0.124328	1.52105	0	1.87578	2.54844	1.71809	5.51538	1.66903	2.56316	1.73552	4.25701	1.90689	1.31034	1.17632	3.26454	-0.200913	2.74846	1.65992	1.81967	1.08406	-2.47393	1.926	1.21412	0.773996	2.6893	-2.25154	1.73118	-1.12029	0.847997	5.1152	0.713696	1.01436	1.43296	4.23726	-0.136062	0.0565835	3.20163	-1.2863	6.75969	2.04614	0	2.05311	3.57652	1.4957	0.765535	1.93734	4.44824	0	-2.39593	0.176323	2.11103	2.50335	1.848	2.45943	1.88753	0.137504	2.67807	1.09085	1.43296	1.5008	-1.02915	3.02503	2.07724	3.12267	0.799087	3.20477	0.0426443	1.12433	2.76977	0	1.20789	3.15543	0	1.95606	-1.18442	1.40599	1.94111	0.695994	-3.64386	1.08406	1.91456	1.93357	-0.836501	-1.25154	0.0565835	4.18824	1.10434	1.67807	2.7866	2.84398	1.22033	-3.47393	3.03562	0	1.40599	2.44626	1.69153	2.26604	0.214125	1.48543	1.83996	0.815575	1.76977	2.29866	1.58496	1.5656	2.36737	0.389567	0.526069	2.64616	5.01881	-0.268817	1.31615	1.95606	1.83996	3.47897	-0.535332	0.757023	2.27501	2.45418	2.9222	2.9222	0	1.67356	-0.810966	0.485427	1.81147	0	0.659925	-0.643856	1.67807	-1.18442	-1.64386	0	4.06953	1.7866	1.32769	1.10434	1.65535	2.34767	0	1.80323	2.76977	1.32193	1.4957	2.42761	2.20789	2.5656	5.07425	2.13093	1.95233	2.1375	5.35544	2.42761	1.96717	1.82375	0	0.678072	1.15056	4.4822	0.275007	0.275007	1.77821	0.970854	0	0.62293	-0.810966	2.21723	-1.18442	2.43563	2.86592	1.51096	-0.0291463	2.23573	1.87971	-0.200913	-3.47393	3.94486	1.34483	0.948601	1.81147	2.66676	1.09761	0	1.03562	2.55336	1.0635	0.823749	0.400538	0.871844	-2	2.38405	2.20789	2.57773	3.72247	0	3.01614	0	1.55582	0.650765	1.07039	-3.47393	2.65076	4.62877	2.08066	1.75702	0	1.69599	-2.05889	0.941106	2.30743	0	2.05658	1.46467	3.32481	0	2.08066	0.887525	2.41954	2.08066	2.48027	2.5509	2.78869	1.36177	-0.785875	1.1375	4.24184	1.28688	2.0036	2.14731	2.27798	0	1.09085	-0.104697	-0.217591	-0.120294	2.0321	-2	1.10434	3.14893	0	0.443607	-1.05889	0.713696	-2.55639	1.18903	1.16993	0	-2.32193	2.79701	-1.88897	0.356144	2.0635	2.11103	1.48027	1.76977	0.948601	2.84599	1.76129	3.43696	1.09085	0.956057	1.87184	1.86394	1.51602	1.25096	1.29278	1.37295	0	1.46989	-0.340075	2.63923	3.16672	1.75275	0	0.895303	0	1.9486	0.238787	2.17632	4.26679	2.66903	0	2.28688	1.23266	1.17632	1.07724	2.22342	-1.64386	0	-2.8365	0	6.0648	0	1.59455	1.99639	1.48543	-1.51457	0	2.0321	2.40871	0.757023	2.49313	0.432959	-2	2.72901	0	0.0143553	0	0.111031	0	-4.64386	0.887525	0	1.87578	2.45418	0	1.07039	1.05658	2.09085	0	1.09085	1.02857	1.9222	0.722466	1.28096	-0.599462	-0.577767	1.7137	1.17632	-0.599462	0	1.70044	0.189034	0.475085	0.344828	0	4.05311	0	2.13093	1.81967	0	2.58015	3.18269	4.20163	1.63227	2.17313	5.68426	1.1635	1.65992	3.2555	0.226509	1	1.09761	-1.47393	2.21723	0.823749	-1.78588	0.389567	3.05137	1.5656	3.19692	-1.73697	1.9486	0.678072	2.36177	-0.643856	-1	0	1.93734	1.74846	0.163499	0	-0.862496	0.659925	0	1.08406	-0.915936	1.0635	-0.888969	1.04264	0.189034	3.13093	2.03562	8.35222	0.83996	0	-0.494109	0.948601	2.35614	-2.12029	1.90304	2.25399	0.356144	-0.120294	-0.184425	2.20163	-0.0291463	4.74147	0	0	-2.64386	-0.321928	-0.785875	0	2.15056	-3.05889	2.04264	-0.621488	-0.643856	1.14405	-0.0144996	1.48027	-1.78588	1.47508	-0.104697	2.32193	0.948601	3.28983	1.48027	1.8679	1.73552	1.0635	1.15056	2.80529	0.555816	3.69153	1.83996	0	0	1.36177	1.67356	3.35332	1.09085	3.75061	1.84398	1.44361	1.41143	1.24489	2.08746	3.15704	0.214125	0.823749	0.956057	1.10434	0	1.43296	3.05485	1.70044	5.30232	0.9855	0.925999	1.70929	-1.59946	-0.810966	1.63227	-1.8365	3.77189	0	-2.18442	1.02148	0.464668	1.91073	1.86394	1.9855	0.389567	1.26903	0.704872	1.8953	0	1.51096	-3.64386	0.0285692	-0.514573	0	5.94673	1.51602	0.111031	1.79909	2.15056	5.51507	1.97085	-0.321928	5.10056	0.910733	3.08746	-0.862496	0	0.411426	2.852	0.0143553	1.92979	-1.4344	3.72792	1.55582	4.87774	1.66903	0	2.28392	3.32048	0.356144	2.19219	2.21723	2.87774	1.23879	2.75061	0	-1.21759	1.38405	0	-0.136062	0.963474	1.41684	2.30451	2.04614	1.35614	0.536053	0	-0.304006	1.95606	1.36737	0.85599	1.5008	-1.8365	0.584963	0.0976108	2.02857	0	-0.200913	0	-1.2863	3.12763	3.46336	0.321928	0.0426443	1.60881	0.226509	-1.47393	2.31904	-0.286304	0.344828	0	1.0072	2.07382	0.189034	-2.47393	0.925999	0	2.10098	0.432959	0	2.45943	0.941106	1.05658	0.226509	0.356144	1.32769	1.70929	2.29572	1.0072	0	2.56316	0	0	-0.340075	0	1.26303	3.96347	-2.05889	1.1375	0	3.10601	-1.21759	0.333424	-3.8365	-3.32193	2.59694	-1.32193	2.61824	0.475085	2.52105	1.37295	0.918386	-3.18442	0	0	-0.0740006	1.5656	0.189034	-4.64386	2.12102	0.275007	0.163499	0.0703893	0	0.411426	-0.120294	2.0036	0.799087	0	0.0426443	0.9855	0	-0.810966	-2.18442	4.53107	1.14405	-0.340075	-0.621488	0	3.16189	-1.59946	0	0	4.27128	1.70487	0	1.52105	0.807355	1.1635	-1.8365	0.31034	0.731183	-0.395929	1.59932	-0.120294	1.87578	1.5509	-1.12029	3.24336	0	0	0.669027	1.76977	4.35473	0	-0.304006	0	2.32769	0.0840643	0.286881	-0.268817	2.28392	-0.0291463	0.823749	-0.358454	1.33342	1.4957	0.344828	-0.286304	0	1.31034	0.286881	-1.02915	0.432959	1.73118	2.28983	0	3.52356	0	-3.8365	0.163499	2.09085	1.72683	-0.666576	0	0	0	-2.94342	0	2.56803	-2.18442	0.879706	0.918386	-1.73697	0.575312	-1.78588	0	0.0840643	0.226509	3.08236	-0.915936	-1.05889	0.163499	1.71809	0.201634	1.81558	0	0.432959	0	2.72683	1.43296	-0.415037	0	0	0.941106	-0.599462	2.79077	0	-0.286304	0	3.1811	0.464668	1.7866	1.62293	0	0	0	2.23879	-0.415037	1.81147	1.83188	0.454176	0.422233	-0.0291463	0	2.76341	0.495695	-0.494109	1.43296	1.9782	1.45418	2.76553	-2.8365	3.1127	0	-0.104697	0	0	2.75061	0	0	0.933573	1.26303	-1.25154	0.823749	3.70929	1.64616	0	1.0072	1.33914	1.53605	0.505891	0	1.02148	0.464668	0	0.226509	2.32481	-0.556393	1.46989	0.250962	2.56071	0	-0.836501	-1.25154	2.10434	-0.0439433	0	0.956057	0	-0.434403	2.09761	-0.200913	1.79077	0	0	-1.35845	0	-1.39593	0.879706	0	0	3.1127	0	0.454176	0	-0.395929	0.0703893	1.79077	-0.0439433	-2.05889	0	0	0.871844	1.7137	1.01436	-1.21759	-2.05889	-0.971431	0.356144	0.62293	0.201634	0	0.286881	0	-0.304006	0	1.04264	1.46467	1.0072	1.3505	1.81558	-1.55639	0.565597	-0.268817	3.7939	-3.47393	0.163499	0.485427	0.137504	0	-3.05889	-0.785875	1.9222	0	0.31034	1.23879	-1.35845	-1.39593	-0.358454	-1.12029	0	0.545968	0	0.31034	0	0.956057	2.62761	-0.810966	1.22033	-0.0439433	0	-1.73697	-2.05889	0.713696	0.321928	0	1.28688	0.505891	0	-0.915936	0	2.75061	1.02857	0	2.35614	0.214125	6.23477	2.13093	-0.304006	0	-3.18442	-2	3.35191	-0.68966	-2.8365	0.124328	0	-2.47393	-0.0439433	-1.68966	0.584963	-3.47393	-1.88897	0	0	0.918386	0.903038	0.594549	-1.2863	-0.304006	-0.643856	-0.577767	0.286881	0.918386	2.05311	-1.8365	1.23879	1.73985	1.38957	0	0	0	2.29572	1.41143	1.88362	1.16993	-0.514573	-2.8365	-0.666576	0	1.01436	-0.643856	-0.268817	3.22805	0	0.948601	0	3.14568	0	0.137504	0	-3.05889	-2.73697	1.93357	4.41752	1.51602	1.29866	2.42761	0	-0.621488	-0.434403	-0.120294	0	-2.73697	-2.18442	-0.915936	-1.152	-0.971431	0	-1.12029	0	0	1.20789	3.70266	-0.888969	0.0565835	0	0	-0.234465	-1.35845	0	0	0	-2.47393	0.782409	0.594549	0.286881	-2.05889	7.72969	0.948601	-1.59946	1.4957	0.495695	-1.59946	1.59455	2.61353	0.238787	-1.47393	1.29866	0	0.713696	2.63691	0.378512	0.443607	2.51602	0.111031	1.80735	0.298658	2.32193	0	7.03375	0.15056	-0.286304	0.0143553	0.933573	-0.666576	0	0	1.94111	1.43296	3.3978	-0.599462	-1.05889	1.44361	0.545968	-2.73697	1.01436	0	3.65421	0	2.8953	0	1.32769	0.286881	0	0	-3.05889	1.53605	-0.0740006	0	0.454176	1.9855	6.02746	0.545968	-1.08927	-0.810966	-0.713119	-0.761213	-1.4344	1.16993	0.0703893	0.669027	0	0	-0.120294	0	0	2.72247	-1.55639	0	-1.51457	0.505891	4.56499	4.50716	0	0	1.23879	1.38957	-2.05889	1.60881	-0.136062	0.695994	-1.21759	2.21412	0.669027	1.40599	0.782409	0	-2.12029	-1.25154	0	1.48543	0.933573	0	4.9514	-1.94342	-1.94342	0.773996	2.83794	1.5656	0.669027	-0.0892673	2.76553	-1.73697	0.963474	0	0	-2.25154	1.09761	-2.55639	0.536053	4.38543	0.879706	1.61353	2.46467	0.15056	0	0	0.275007	-1.8365	0.863938	0	-1.39593	0	-0.761213	0	0.31034	-0.286304	0	0	0	1.78241	-1.12029	1.81558	-0.136062	0	-1.64386	0	1.82782	4.70984	2.38128	0	0.831877	0	0	0	0	2.37016	0.847997	-3.47393	-0.434403	-2.32193	0.757023	-1.94342	1.20163	0.687061	0.831877	-0.666576	0	0.584963	-1.05889	0.31034	-3.32193	0	-0.494109	0	0.555816	-1.51457	-2.18442	-0.0740006	-4.05889	-1.35845	1.14405	2.28096	1.29278	0.799087	1.52105	0	0	-1.32193	0	0	1.15704	0	1.73552	0.464668	-2.39593	1.33914	-1.8365	-0.888969	1.64155	-0.434403	1.91456	-0.713119	0	0.464668	-1	1.33914	4.749	-5.05889	0	0	0	0	1.39506	0	-1.73697	0	-3.05889	0.275007	2.3505	-0.862496	-0.0892673	6.06437	-1.02915	-2.25154	0.263034	0	-4.05889	-3.05889	0	1.96717	0	-0.494109	0.495695	1.15056	0	0.454176	0	2.48543	0.970854	-1.152	1.16993	1.84398	1.23266	1.05658	-0.415037	0.238787	0	4.32193	0.0976108	0	-0.785875	0	2.89724	-1.8365	-1.94342	-1.55639	0	1.04963	0	0.263034	0.0565835	0.925999	0.367371	-1.59946	-0.915936	-0.473931	0.263034	-0.736966	-1.25154	2.47508	0.632268	0.978196	0	0.526069	0	0	-0.915936	0	-1.47393	0	-0.621488	-1.59946	0.887525	0	0	-1.152	-1.94342	0	0	0.250962	-0.120294	-0.0588937	0.333424	0	2.85997	-0.415037	1.03562	0	-1.2863	1.68257	0	-1.2863	2.66903	-4.05889	0	1.23879	-3.32193	2.93923	2.76977	1.30451	-1.21759	-1.64386	0.0703893	0	1.89142	0	1.57531	-0.943416	0.238787	-2.32193	1.02857	0	0.275007	0	0	-1.68966	-2.32193	2.81147	2.49825	0.333424	0.0976108	0.15056	-1.68966	5.26866	0	0	-0.268817	0	0	-1.21759	0.0976108	-1.47393	0	0	0.389567	-2.64386	0	1.14405	0.790772	-2.12029	-0.168123	0	0.201634	0.298658	2.33914	-1.35845	0.298658	-0.358454	0	-0.810966	-0.200913	1.16993	0	0	-0.810966	-0.761213	0	1.36177	0.411426	-0.836501	0	0	0	0	0	-1.64386	3.52231	0	0	1.23266	-1.12029	0.298658	0.0426443	0	0	0	0	-1.59946	0	-1.88897	-2.25154	0	-1.18442	3.05137	2.88947	0	0	-3.47393	-0.454032	0	0	0	-0.943416	-2.73697	-0.643856	0.739848	-0.120294	-0.577767	0.111031	-1.02915	1.3505	0.704872	-2.73697	-2.47393	-1.152	-2.25154	-1.51457	0	0	0	2.0321	0	1.07724	0.0840643	-3.8365	0.0840643	0.485427	0	0	0.0426443	0	0	-0.434403	0	0	0	0	1.75702	0	-2.8365	0	0	-1	-0.68966	4.45943	-0.358454	-0.395929	-2	-1.35845	0	1.848	-0.0439433	-0.862496	1	0.15056	-1.12029	-2.32193	1.15056	-1.64386	-0.736966	-0.971431	0.0285692	2.05658	-1.25154	0.565597	0	0	2.43563	-2	0	0	0.124328	0	0	-2	-0.836501	-0.599462	-1.2863	2.50843	0.0840643	-2.64386	0	0	-1.55639	1.79077	3.54597	0.594549	0	0	-4.05889	-1.2863	3.29719	-1.68966	-2.47393	0.0285692	0	0	0.565597	0.0565835	-1.25154	-2.18442	0	-1.64386	0	-0.971431	0.422233	3.36177	-1.12029	-3.05889	-1.51457	-0.104697	2.95233	-0.136062	0	0	0	-1	-1.88897	0.9855	-1.51457	-0.268817	0	0	-1.73697	0.464668	-2.47393	0	0	-0.104697	1.72683	0	0	0	-0.736966	0	0.275007	0	0	0	3.59455	-1.21759	-2.47393	0	-1.21759	0	-0.915936	-1.08927	-2.8365	-1.21759	0	-0.286304	-0.810966	0	0	-1.25154	-1.64386	-0.340075	0	-0.251539	-6.64386	-0.268817	-0.643856	0	-2.32193	-1.8365	0	0.0143553	-2.8365	0.189034	-1.8365	1.9222	-0.971431	-3.47393	-2	0	0.584963	0	0	0	1.25096	0	-2.94342	-0.340075	-0.340075	-0.736966	0	0	-1.88897	0	2.4957	0	-2.32193	0	0	0	-4.64386	0	-0.340075	-0.200913	-2.05889	-0.234465	-2.64386	0.555816	0	0	0	-0.535332	1.18269	-1.78588	0	-0.454032	0.495695	0.782409	-1.88897	-2.73697	-0.395929	0	0	0	-0.395929	0	0	-0.434403	-2.39593	-0.473931	-0.268817	-3.64386	0	-1.35845	-2.05889	-1.2863	0	-2	-1.4344	-2.12029	-0.0740006	-0.621488	-0.0588937	-0.599462	-0.152003	0	0	0.516015	-2.05889	0	0	0	-2.8365	0	0	3.35896	-0.915936	-2.8365	0	0
14dPi_3	5.90977	6.12557	5.89215	3.61589	8.97699	2.95233	10.1472	10.8091	1.30451	-0.810966	10.4752	3.92505	9.99745	3.16672	6.78267	7.56102	8.06383	9.75472	7.59746	5.1235	7.14924	7.53939	13.4703	12.5481	8.13473	11.4959	11.5951	6.55735	11.1732	13.6649	1.99277	11.6678	5.48349	5.75756	14.2461	10.0918	12.2864	4.84599	7.1128	7.78836	8.2255	6.832	11.8227	10.7669	13.2418	12.6552	12.8015	12.0423	7.60829	12.3647	4.45549	12.5508	10.7049	13.304	3.80116	12.3904	0.903038	11.6342	12.2834	7.86691	12.1548	9.88704	10.8018	11.0951	12.0508	11.3189	12.4262	10.3725	9.23472	11.2297	10.9641	0	6.62979	10.2576	11.9475	12.0167	12.634	12.2237	12.0574	12.1806	12.1287	11.8007	12.1405	16.62	11.2364	9.26973	12.1493	11.8388	11.9813	8.31723	11.9523	11.9225	12.1881	11.8913	9.0416	12.1613	8.2861	11.7906	12.0508	10.9436	10.8625	11.7344	11.6614	11.9211	11.4954	11.7108	11.8236	9.93533	11.6895	9.72212	5.11686	-0.556393	11.385	11.6451	10.4165	11.9966	6.87271	9.79149	11.738	11.0801	8.74147	7.31524	11.2754	11.4136	9.40525	11.4863	0	6.02081	11.4656	11.3541	11.6604	11.6508	11.1679	11.5047	11.5213	11.6626	6.988	8.71215	11.5041	10.9899	9.28529	11.4238	11.0316	9.86691	6.86443	10.0414	11.2558	11.3107	10.6554	5.89724	14.8817	11.4151	8.16682	7.35103	11.1621	11.0867	11.4111	10.2769	2.27501	7.24897	8.24968	8.63136	8.66537	8.8909	5.69042	5.12763	11.2368	2.93546	9.80752	11.1144	8.33476	10.2804	11.3456	0	8.86978	9.14052	8.88905	10.1828	9.19579	10.2312	10.3759	10.2517	9.57404	8.87221	8.66853	6.99198	9.64158	10.5135	11.2813	5.53138	10.9216	5.77689	9.97266	8.88856	10.5157	8.43838	9.22668	5.86295	9.97318	0	10.8119	11.0628	6.82426	10.3409	9.91861	9.28239	11.3411	9.76193	10.9701	8.54925	8.08592	6.50668	9.23105	11.7402	9.6894	11.1822	3.20006	11.1544	0	8.12841	10.1678	8.70625	8.6167	8.86617	7.0677	9.1352	8.68208	7.27864	0	7.92511	9.49127	8.83779	8.91019	8.6601	9.73212	2.55827	7.08162	8.73135	10.7859	10.0194	8.66431	7.93251	10.0573	5.69711	8.20315	10.6019	9.91634	9.30807	8.17328	9.01636	6.55275	7.76268	9.35412	9.11647	9.44429	10.2041	8.67994	8.82779	9.12694	8.60222	11.0021	9.17824	10.4715	9.82952	-0.761213	4.7137	14.8133	8.7037	8.82518	10.9261	9.0255	-1.18442	8.22723	1.61353	10.3346	9.47669	8.83589	14.9114	9.36958	6.72042	12.6512	9.77256	10.0066	7.82439	8.95003	10.551	3.59932	9.5626	9.53304	6.8296	7.99016	9.30716	10.2739	10.2011	6.33038	8.0549	6.6327	5.99932	9.03521	1.9782	5.6372	8.54148	7.6659	2.38957	4.41819	9.36547	8.46997	8.75191	8.31284	9.89783	9.0273	6.62644	7.99373	5.62439	8.75766	9.68568	9.00101	7.07692	11.0923	8.27268	7.98487	10.184	9.77494	8.88685	11.5643	6.54411	9.62562	8.992	7.1822	10.5695	10.216	10.9763	9.6134	9.27144	9.85635	5.98527	9.20489	10.4592	5.75862	9.69587	9.75042	9.08521	8.75485	7.1819	7.80671	6.77729	7.30652	12.5931	9.18609	8.33909	8.00635	7.26716	8.7341	9.11069	6.91886	8.64039	6.43095	9.32825	8.69766	6.63372	11.8206	9.58935	5.75355	8.24265	8.23821	10.3805	8.83829	5.83213	3.0268	8.30629	0	7.99101	8.57864	8.53636	9.53419	7.52771	4.10769	8.48301	8.74241	6.3906	7.69202	8.10271	8.81115	4.32337	5.62147	6.96255	8.93893	9.80202	10.7129	8.0445	8.73071	9.08138	9.61001	8.74147	8.30948	8.02791	9.07337	8.95158	8.76593	6.31089	10.1393	7.37738	9.37099	6.15745	6.21917	11.8515	8.2165	11.4141	8.03507	6.22805	6.56331	8.75616	9.47204	8.13145	5.5549	0.62293	8.10784	7.36484	7.07446	8.75756	9.2869	7.77946	5.03606	7.09561	6.90857	0	7.16993	9.34225	9.35513	7.34092	5.68678	7.57713	8.56182	7.68608	8.96223	7.50589	7.37051	5.60674	11.1031	8.1631	4.43363	8.19155	8.26903	8.01134	9.20376	0	8.29838	5.96924	9.18735	6.93711	8.79782	1.5008	6.4957	9.05783	6.71672	7.01981	11.7171	10.8939	8.11296	7.58752	7.96728	5.38163	7.38759	2.70708	5.56529	6.27426	7.87141	9.3378	8.46336	6.09656	7.52176	5.21917	6.78869	7.71211	6.42004	9.29951	6.92255	6.61132	7.48535	7.38672	7.12763	7.59976	7.89857	6.81083	8.43534	9.48525	7.80671	7.40625	8.05056	7.70224	7.61912	6.66548	8.01725	9.14259	6.39008	5.75302	4.749	9.10889	7.98402	6.09466	7.16802	8.26636	5.78162	8.13278	5.93239	7.0994	6.40105	0	5.73579	6.63981	8.73603	7.49969	7.32733	7.27575	1.62293	7.41456	7.43246	10.7494	2.30451	7.22236	7.89924	8.67409	4.50271	5.64674	7.5157	5.55643	8.13612	7.06242	4.48993	7.17682	8.88975	8.9326	3.14731	-3.47393	10.4413	8.94445	7.50684	8.83548	7.69572	7.68937	7.50605	3.87283	7.40361	8.52466	6.21529	6.65549	6.62556	9.22603	8.94398	2.10769	5.97797	7.47768	-2.8365	7.91295	7.19022	8.43263	8.68387	8.89685	8.46655	9.69265	7.74153	9.83216	10.0538	6.79584	9.68905	7.21296	7.33163	5.97751	8.10449	7.53699	9.40661	0.925999	7.67419	5.95838	4.19377	7.42694	8.8874	10.2051	6.37764	6.1811	5.61442	6.52121	8.57909	3.37712	5.3466	7.657	8.29444	2.55582	8.08598	7.62264	10.0261	9.27223	3.66789	2.64386	9.5969	7.92232	6.27034	3.7137	6.63735	8.02873	6.10706	6.56682	7.1103	8.55769	5.08704	6.7412	6.65721	7.13873	5.78869	8.91474	7.10087	7.8586	6.22284	8.49285	7.07243	6.45319	6.01614	7.20496	7.31705	8.45685	7.69042	7.87873	6.17672	7.11051	9.63999	5.20438	6.98265	7.75756	4.44162	6.56575	6.55136	8.12355	9.06304	6.17852	6.89591	6.27724	4.16108	3.00899	2.33342	6.69655	8.47828	6.20672	5.41075	8.83007	6.88228	5.8716	8.96924	6.97039	7.5462	7.40224	7.74167	6.05528	8.76082	6.31379	8.01647	2.49313	6.5598	3.6893	9.20256	9.18876	3.00899	5.09508	8.01475	0.454176	10.2046	7.95768	6.68846	8.87329	8.15911	8.12247	7.08979	8.48204	7.0555	7.77307	7.21558	7.97235	8.12743	6.76765	7.12402	7.70867	9.16438	6.20261	6.64024	8.90638	5.05007	7.76673	7.23515	10.2309	7.24963	6.78882	6.75836	6.71342	7.40071	8.22824	6.851	7.82362	5.3505	7.05072	7.658	3.01078	7.28549	7.4019	7.2949	7.64458	6.62147	5.52857	6.9629	6.72124	0	6.99413	7.47679	6.23496	6.81314	7.64775	10.1125	6.72656	6.12474	7.8275	6.87455	7.09835	8.37569	7.32598	6.77426	9.29889	6.87147	7.06577	6.34536	7.92416	6.60896	7.15725	7.7924	8.90542	6.54535	7.85119	6.66092	7.12485	6.60496	7.33771	10.4378	7.8421	8.83115	7.03518	8.72938	5.96162	2.44361	7.41371	4.33557	8.72588	6.54319	6.72233	11.0376	8.35566	7.22747	7.34172	7.60043	10.0658	-0.454032	5.69377	9.22968	6.59186	5.73769	5.98687	7.44261	8.93304	7.55758	8.97456	7.33718	8.34935	8.16717	6.20906	7.6879	6.75355	9.33974	7.06846	8.11249	7.5245	5.96047	8.50954	5.92955	-0.621488	7.75495	0	7.58511	6.63735	6.51001	6.09972	6.41785	6.98334	5.4165	6.69558	7.89294	7.36877	8.52638	6.06005	9.48704	6.32121	5.33521	6.19692	7.05648	9.2007	3.9364	8.20389	4.59096	7.19052	7.51531	6.94813	7.916	5.92196	8.01128	7.13412	7.05799	7.36492	6.38888	6.3087	1.36177	6.72765	6.63996	6.64155	7.72335	8.55685	6.26585	3.99639	8.59033	7.01402	6.38007	6.13134	7.49201	6.78503	6.70016	7.01212	6.80478	0	1.77821	4.3505	6.69752	6.42257	6.65735	8.35451	8.72802	4.01792	7.64263	4.75328	9.22879	6.58811	7.11343	3.44493	7.90153	9.6626	7.89409	8.35006	6.76261	6.8748	8.70791	6.26978	7.45269	-1	7.42601	6.33092	6.24945	4.99955	7.22448	5.20984	8.53333	5.81737	8.14512	7.88521	6.65778	6.62615	7.16962	6.65019	6.73728	7.54102	5.86518	7.16048	5.77056	4.32409	6.72479	5.75221	7.38724	6.86888	8.27752	6.98743	6.79883	9.19786	6.70833	6.81545	6.30488	8.35196	8.00214	6.93381	7.07756	8.40761	6.47054	10.1771	9.74952	5.70736	0	7.06921	5.33485	4.24031	3.42089	7.22207	7.87946	8.51278	7.33727	6.26941	3.84499	6.27314	6.33199	6.84674	6.75061	7.22448	6.40667	6.36194	8.62848	7.4348	6.92113	5.08066	7.21762	6.77386	7.45352	11.3879	-1.51457	6.9542	5.51254	6.62161	7.32319	7.04188	6.34926	7.16259	7.61125	6.52998	7.28679	7.41853	4.66562	7.4224	6.13873	9.58171	8.89102	6.32697	7.51381	9.16332	7.54682	6.69028	7.31669	6.71877	6.63212	7.78542	5.25927	5.74497	6.75849	6.12681	8.26186	6.88044	8.08449	5.69766	7.35588	7.34279	7.66768	6.09614	9.58748	5.8711	6.45006	5.74335	5.88191	5.83895	6.77426	6.43846	7.35729	6.12102	10.0174	6.80439	6.4363	6.82795	6.14057	5.91361	7.10402	7.47427	7.07253	6.43779	6.75034	9.61471	7.36177	8.16737	6.01814	5.95652	6.53294	4.99865	5.93475	6.64904	6.52873	7.97137	3.60644	7.58609	7.24327	7.71328	6.85935	5.11437	6.55198	1.14405	4.58135	7.48575	8.25861	7.20653	5.45681	10.4554	6.48961	4.58135	5.86641	6.27146	6.90231	4.74093	6.6595	7.70881	7.08044	1.22033	7.73491	6.98664	5.73958	7.11364	6.08385	7.75108	7.09265	7.41414	8.47654	5.25701	5.76368	6.41261	7.72615	6.51065	5.03826	9.29198	4.08066	6.99808	7.28031	6.75702	7.67687	6.15967	6.63648	7.87627	7.12805	8.46703	7.14333	7.41735	7.20955	5.8953	7.24441	5.25852	6.7703	3.09255	7.98772	6.94064	6.68131	5.83162	6.74994	5.91385	6.72055	9.64414	7.30834	7.08767	5.45319	7.9421	6.78999	6.11249	5.87357	7.22342	6.83908	6.09508	5.14771	7.27519	6.13771	7.20105	6.45483	6.70543	6.52231	7.11572	6.84461	1.34483	7.51215	6.29297	6.0018	6.44692	7.55136	7.37712	7.23381	8.6737	4.43763	9.36256	6.8525	5.96832	7.6458	8.97616	5.98527	7.23955	6.40905	4.11187	6.94813	6.37799	6.95687	5.72083	6.19889	-0.454032	7.69237	3.00899	7.472	5.81762	7.15613	7.81391	7.14659	7.01424	3.56316	3.67807	6.76818	6.20906	6.22612	7.9241	6.80903	6.0676	6.88947	5.83744	5.24945	5.12309	0	7.39866	5.00675	5.6401	7.55052	6.59096	3.88362	6.87381	5.82222	0.333424	6.01881	6.15886	6.63938	5.8802	7.26622	7.59358	7.02059	8.89815	7.90533	6.48414	5.14771	7.54944	8.02658	5.8902	5.40531	7.42878	8.48876	2.81147	6.35826	9.64974	5.10518	6.52935	8.95542	7.10224	0.0143553	7.67122	7.00495	6.64241	7.52998	7.13853	6.17213	7.0935	6.50526	6.00405	7.75862	6.5435	9.7162	6.65492	7.77459	9.66393	2.62293	6.03628	7.22371	6.20887	7.35173	6.92232	8.00888	5.6314	5.07682	8.78267	3.55213	5.63778	9.48637	5.50462	6.1981	7.17293	7.86901	7.48671	6.99876	5.55336	6.60006	6.52497	7.00562	5.46532	5.66818	7.68391	6.82655	6.94848	6.63967	5.76924	7.04658	5.8475	7.06167	6.72642	6.67976	7.06932	6.85	7.05376	7.59208	4.25701	5.4663	6.83895	6.14139	6.11894	8.20858	7.2386	5.25512	7.23045	7.08481	6.32409	6.80723	6.28577	7.55459	7.85811	7.13668	6.57607	7.20398	8.22603	6.49073	6.69084	5.91528	7.27557	6.16511	8.35645	6.12329	6.45648	7.05311	6.04374	5.84021	5.50367	7.56163	6.52168	8.10863	6.39626	5.87184	4.62059	6.52356	5.74228	6.87664	7.11291	9.03461	7.13679	7.25096	6.94298	7.54156	11.1295	8.44444	0	9.42219	7.03045	7.16832	6.41007	6.11894	6.65148	6.2681	6.2926	8.28817	0	6.36405	6.6241	6.09128	5.52857	6.09656	6.67143	7.25153	2.33342	6.93345	4.99322	7.07575	6.31397	7.46508	2.25701	7.79799	5.6946	4.40803	7.10538	0	6.2363	6.57637	8.00073	6.30305	4.60466	6.23764	5.05528	5.8999	7.72144	-2.8365	6.47638	3.06695	7.02536	6.41701	8.18978	5.05918	3.31904	7.12039	6.01235	8.14954	7.81173	6.24432	6.05181	9.62478	11.0878	3.9782	5.74362	6.04089	4.72028	7.07071	7.14374	6.01279	5.74658	5.75916	5.45878	6.36387	4.06609	3.81762	6.40105	6.00135	6.88338	7.18507	5.94837	8.2716	5.85699	7.07703	5.64328	10.0649	1.25701	6.3766	7.75656	6.51175	6.31868	6.51475	7.65571	7.51396	6.87394	6.88667	4.31832	-0.643856	7.07724	6.87295	6.87381	7.07232	6.41447	0.748461	6.34926	6.84474	6.2182	7.06964	5.22805	5.91672	6.51333	0	5.46499	5.60703	6.94591	6.69418	10.1532	5.76553	4.6792	0.176323	5.6372	6.7389	9.45453	5.12722	6.33271	5.99345	6.80193	3.51096	7.52105	5.97292	6.59679	6.29737	6.69877	5.6401	3.86987	7.0129	6.22805	6.32894	6.79883	3.70598	6.79494	6.58331	6.32715	5.51096	6.64285	8.20051	7.37121	4.83693	6.34589	6.03848	5.68313	5.88801	6.61515	6.37121	5.77584	0	6.52763	2.3505	5.22072	4.37712	6.83605	7.16621	8.12039	6.2926	6.65535	9.30873	7.03595	6.30779	7.03078	4.7366	6.09782	7.48856	6.26716	6.39386	7.07221	3.88947	5.05832	3.5008	5.78188	6.36265	4.88264	1.69599	8.44584	6.97831	5.90545	5.90014	6.13812	5.47444	7.26454	7.47127	6.30159	6.30706	6.23439	7.37356	6.91516	6.49009	7.15401	5.50176	5.38991	7.20006	4.90641	9.23326	8.26501	5.98025	4.87283	6.54998	6.7343	5.93074	7.70397	3.81558	6.41701	8.88377	5.53045	5.50494	6.14954	6.20006	5.99639	6.89276	6.38509	8.70964	7.22043	6.86468	5.6343	5.55919	5.9991	6.72683	5.6946	7.82687	6.63081	6.20183	5.98891	5.82528	5.39712	6.02015	6.22014	7.63256	6.67101	7.47557	5.74201	6.39866	5.95303	-1.51457	6.3644	5.97934	6.18824	5.14893	4.79025	6.12825	6.49233	4.70929	8.32629	6.03364	6.4048	6.89554	6.78529	3.93357	4.06178	5.27165	7.12681	6.52042	7.77604	2.25096	6.61132	7.95745	6.3443	7.1206	7.14047	3.43429	0	7.02989	5.13586	6.8382	6.10685	5.85898	5.04483	7.28392	7.13494	5.72846	6.50016	5.54133	6.06652	6.38267	6.58015	8.26482	6.92576	6.91982	8.45381	6.36317	9.02206	12.342	5.87381	6.73552	9.03257	6.3658	5.79701	11.5691	6.34944	7.12691	6.79792	6.46123	6.87221	6.61176	4.91791	6.54952	6.27687	7.27538	6.35966	6.67539	6.83453	6.04243	6.62717	6.2317	6.07017	2.89142	0	3.70377	5.44493	5.91097	7.4698	5.90593	6.19495	6.38543	5.56377	6.37782	3.23419	5.84624	6.43313	5.60526	7.606	6.93369	5.57501	5.82222	6.99526	0.948601	0	3.46728	8.29149	3.70155	6.10915	7.5656	5.8166	6.38785	5.89215	5.13258	7.80019	6.23458	4.32409	4.54967	6.18686	5.04396	5.22304	6.39111	6.19653	7.01268	7.69084	5.76633	6.93887	7.2854	6.05615	5.897	2.42223	6.19594	5.77768	5.26529	6.44791	0	4.6427	6.28983	5.99887	7.61456	8.38991	6.34784	6.02525	0	6.46156	3.71918	5.90833	9.4801	6.60185	6.39541	6.87811	5.3067	6.21004	5.50271	3.89336	8.06539	7.68468	5.86666	6.61176	6.23573	6.01145	6.17971	4.66789	6.6744	1.90689	3.58856	5.9397	6.87983	6.17333	5.90497	5.59156	4.89142	5.97797	5.51602	6.53123	4.28762	6.35438	6.15441	5.67327	8.00938	5.43696	6.01614	5.53512	5.61794	6.42844	5.13586	3.76235	6.14303	5.8802	4.0197	6.02724	6.55597	5.59902	4.32481	5.45022	6.65435	7.03452	6.50048	6.52105	5.64559	3.96993	6.39746	5.50779	6.77795	6.40122	5.91361	2.9855	4.07296	4.35403	6.83794	8.78188	6.24051	5.79935	5.93239	7.1058	4.97911	6.62015	2.9782	5.94017	6.4596	5.35262	5.72629	5.70598	7.1637	6.26209	5.79338	6.49297	5.24451	6.21587	5.51444	0	6.91516	7.46001	5.74766	0	7.55328	6.7498	6.32715	6.06953	5.68173	1.59455	5.99481	7.21655	5.65535	6.04832	7.71225	5.28873	6.63619	6.34216	6.0433	5.61941	3.95233	5.26341	7.60888	5.10559	5.72547	4.45022	6.40667	6.26847	6.33485	6.06393	6.10622	6.60881	4.41143	6.23745	5.49665	5.80916	6.79286	6.47768	6.69265	2.30451	5.74174	5.80787	4.94673	6.06501	6.10873	5.93617	5.95257	6.95815	6.28522	6.32139	6.06048	6.21587	5.90833	4.95652	6.75074	6.09635	6.42021	5.94392	5.76977	6.93899	6.05702	6.47086	4.96162	5.19022	6.47086	5.33949	5.05788	6.53776	5.77768	6.28873	7.12877	5.89918	5.76288	5.27947	6.21859	6.85873	5.64703	6.25304	6.08428	5.68061	5.25852	6.48027	4.58436	6.61927	6.63807	5.08321	6.26604	6.26059	6.71232	5.16189	7.16712	6.30816	6.2878	7.04854	5.28836	5.71836	6.15826	5.1375	10.574	6.84925	6.25871	5.13422	4.39094	4.91934	7.00191	5.23266	5.66135	5.55244	4.92029	6.40378	6.44741	6.45072	8.50124	6.30706	5.59902	4.488	6.29352	6.05311	8.47735	8.22366	5.56529	5.78686	1.64616	6.7389	5.10056	4.60348	7.28642	-2.39593	6.76607	5.71177	5.31179	5.31615	6.09233	7.83295	5.40973	4.8885	5.41346	4.94064	1.97453	4.98641	6.0864	5.17113	5.21374	6.11894	8.26271	6.88947	8.02813	5.92766	6.84562	4.71754	5.94837	6.16169	7.7443	5.97636	5.98596	6.25304	6.33289	5.848	6.22439	5.77558	7.2116	6.64429	5.70598	6.33985	5.6985	6.75154	9.19906	6.85037	4.67751	5.16712	6.43229	6.15117	7.38982	6.21315	6.35279	6.80555	5.85997	6.12949	6.12309	5.84323	6.21897	5.51759	2.83794	5.8999	5.87529	6.01903	6.5659	6.28355	5.68482	5.01659	10.579	0.757023	4.6017	5.52795	4.86096	4.82782	5.31615	5.47865	6.3679	6.30615	7.77274	5.26641	6.64126	4.87086	4.83845	4.62176	5.78084	5.78241	5.8775	6.86691	6.53029	3.8166	5.02989	9.45759	7.47679	5.72165	4.35332	5.10559	5.65478	6.40871	7.60392	5.97407	5.97039	5.56163	5.70266	5.6427	5.26266	6.22381	3.86295	5.84775	6.3036	3.48671	0	5.32085	5.3107	2.3978	3.3978	6.19081	5.51665	5.74147	7.77413	5.98025	4.03034	7.57107	6.60125	6.18428	5.79442	5.69822	4.91504	6.34021	6.70169	5.47119	4.90207	5.84423	5.19456	6.0568	4.39163	6.13175	6.01636	6.00293	4.85549	6.42761	4.00988	6.08215	0	6.14343	6.49041	6.29352	5.22265	6.59246	5.28836	3.37156	6.11207	5.81327	6.58706	6.25946	7.07093	0	3.17473	6.29389	6.73078	4.13504	6.30086	6.749	7.11009	5.393	8.74285	4.20163	8.97762	6.33593	5.19889	2.34767	4.45615	4.0781	5.09677	8.67041	8.80449	6.17453	4.23343	5.56955	5.24907	6.3644	5.02281	0	6.12184	6.8632	5.72383	5.03694	5.18864	6.82731	7.23668	5.70238	5.90785	6.06393	6.41092	5.95024	5.73444	5.38543	6.9034	5.87971	5.84499	5.53045	6.11998	6.69335	5.06393	5.91313	5.30597	5.4591	6.22091	3.28392	5.79312	4.79025	6.57243	5.21335	4.71534	5.50462	6.96567	6.15401	4.30305	5.35685	5.77663	3.26303	4.72574	8.42505	5.68454	4.50335	5.16108	4.23496	4.80787	6.09698	5.89385	6.12309	0	6.51381	0	5.80941	6.12019	6.11582	3.39643	5.66477	4.96578	6.41007	5.93899	5.46532	5.72055	3.90977	4.92647	6.35103	0.963474	6.77834	5.56194	6.17493	6.04614	5.70929	5.41414	5.45154	5.7137	5.26491	6.7211	5.85599	5.67835	6.00158	4.89676	5.87725	8.5562	6.54643	8.27258	1.48543	6.23936	4.95884	0.765535	6.33271	5.90977	6.23132	4.26754	4.02945	0.918386	4.52168	6.28225	-2.18442	5.3572	8.75265	5.86468	5.99073	6.18011	3.48929	7.11832	5.93428	5.18468	4.62585	6.17871	5.45943	5.90521	5.56621	4.73227	7.64933	5.88264	4.14731	8.13986	5.94134	4.5735	5.42089	5.02459	8.65417	5.75969	5.92955	7.97671	5.78842	3.82883	5.84197	4.82833	6.11333	6.95233	4.8674	5.774	6.14934	5.11603	6.64097	5.30378	5.69905	3.7126	5.35332	5.53947	6.25172	0.925999	7.32247	2.93168	5.2765	5.36282	0	6.52419	2.14731	5.45549	3.04789	6.32319	5.54381	6.26547	5.39917	5.0635	6.26228	3.26903	4.95745	6.70446	5.61442	3.5435	7.13021	5.82833	4.92979	5.23534	5.35332	5.65535	5.83213	5.53232	5.37191	4.63807	6.42962	0	5.04963	0	0	5.75141	5.63952	6.12226	7.14129	4.51223	5.66619	5.25361	5.83213	6.77492	5.37955	6.69363	4.70874	5.1635	7.11249	5.50684	5.73985	5.32445	5.18468	5.8071	4.9279	6.74806	5.67044	5.27053	7.12443	5.66959	5.72492	7.99316	5.47994	6.86394	5.83238	3.36737	5.76368	6.72942	5.84197	5.40122	6.01725	5.87553	6.35597	5.73769	7.64523	2.69377	0	7.2891	4.39369	4.15785	5.22766	6.34979	5.14282	6.46712	5.53232	5.8334	5.37573	5.26754	5.58496	7.34908	5.81301	4.40871	6.36194	6.73579	5.9279	6.1299	5.49633	4.34767	5.05224	6.35614	5.59902	5.57864	4.72683	5.65134	8.38422	6.12949	7.62527	5.31143	5.30743	4.93404	3.91743	7.49458	5.91528	5.63285	6.08279	3.82273	5.1635	4.91169	6.43746	6.69697	5.02104	4.54905	5.39541	5.36597	7.38267	3.63575	8.33284	5.10894	3.49953	4.88264	5.36492	6.24051	6.76248	5.09255	5.393	5.28725	7.18992	6.25701	4.78398	5.13709	5.22689	5.65449	5.615	7.86009	6.55857	5.6946	4.71039	7.22901	4.83845	5.29793	4.65935	6.40769	5.72438	5.88631	5.87135	5.23343	6.12681	5.41515	4.56255	5.6605	5.95559	6.04723	5.93499	5.72928	5.25361	5.92671	6.13853	4.4019	6.10245	5.61117	4.77505	5.89239	8.12794	6.02015	6.40667	5.66021	5.64299	6.21645	3.78973	5.35438	2.93357	5.08066	5.12019	4.87922	4.54659	4.04264	7.30469	5.09424	4.92695	6.16832	6.66463	5.79155	6.74819	5.96786	5.60199	6.88862	5.54504	7.63554	4.88166	3.11936	6.50303	6.02879	6.16972	5.73037	5.45615	3.51728	5.52105	4.73769	5.64616	5.25663	5.58436	4.13914	5.51001	2.86592	5.39917	5.35473	5.59544	5.7057	6.17991	4.36527	6.02658	4.62585	3.04614	5.57864	6.71205	5.28725	6.07682	4.66448	4.93026	3.79701	3.85997	5.53792	5.22188	5.61088	3.38128	6.00158	0.0285692	4.39025	5.14445	5.10266	9.02824	5.44923	7.69223	5.21839	5.98345	6.02525	3.75596	5.1206	5.39883	6.06566	5.61618	6.13668	6.31216	4.48543	6.41616	5.24641	6.34678	6.68958	0.124328	6.42911	6.92339	5.66931	4.83036	5.87922	4.94111	9.3044	5.56803	3.51349	6.00876	2.89724	5.78555	5.98504	5.82502	4.95513	4.65191	5.84699	7.13904	5.64241	5.97705	5.4446	5.66732	6.17493	6.23821	5.47897	4.43962	4.64559	6.142	5.55919	6.29499	5.01614	5.84423	5.53294	5.23573	5.10769	5.32337	6.7896	5.08916	2.46205	5.39951	4.36387	5.27426	7.2115	4.68313	5.76818	5.52795	6.29939	5.75355	4.90641	5.79831	5.68201	1.66903	5.59634	5.22304	5.59156	6.48349	5.20438	4.9644	5.38578	4.8339	6.4261	5.73525	3.78346	3.79701	5.1102	4.74416	4.76341	7.07916	5.18864	7.40803	5.94603	5.09972	7.11218	0	0	7.35614	3.41954	5.8953	5.45746	5.12143	4.92077	4.97774	5.88631	4.58135	5.67073	5.36317	5.76022	6.58946	3.35332	7.80748	4.88996	5.53574	3.72574	5.84298	5.79181	5.91767	6.01525	6.80723	5.19298	5.76129	4.11603	6.88484	4.69153	6.29793	5.4019	4.89239	4.22805	4.46663	5.01167	5.29389	0.695994	5.64212	5.38853	5.82146	6.56575	3.57531	5.6761	6.49185	3.81352	4.78764	4.52607	4.78188	4.774	8.09323	5.48864	6.27836	4.44956	6.30067	5.80193	5.00585	3.46597	5.98231	3.0036	5.56894	5.31143	4.31179	7.28854	5.21684	5.06134	4.12681	5.64587	5.25437	10.0368	4.76447	6.05202	6.07874	4.86096	5.65707	3.88069	5.75141	5.64818	5.52513	4.5373	7.27696	6.05723	5.14934	7.64839	2.27798	5.10936	4.78764	8.91516	0	5.61117	5.30524	5.49665	6.23113	2.87184	4.83895	5.79727	5.66732	5.16027	6.54489	5.85674	5.13586	3.67807	5.42526	6.73525	5.65306	4.57471	6.55382	5.04658	5.66334	6.59783	5.91552	5.77637	6.8622	2.22959	6.80258	7.36746	1.4957	4.01167	4.77241	5.29241	6.02813	4.6837	5.32301	4.13011	6.02037	5.28392	5.04177	5.32121	5.95629	1.12433	5.3565	7.03771	4.52795	2.55336	4.45681	4.73118	5.13668	4.3505	5.91073	5.38094	3.62293	7.55666	4.7845	4.49249	5.16229	5.00809	5.04439	5.08704	5.71754	5.77637	5.54195	8.63001	5.22458	5.04133	5.26641	6.03716	4.58195	5.17832	5.21412	4.92077	4.32048	5.78084	4.27128	5.04264	5.05137	4.64443	7.43763	6.25039	6.7086	5.28021	4.91169	6.35896	5.57984	4.25475	5.75889	4.45352	2.69822	2.46989	5.91719	4.97911	4.31252	4.97911	4.51538	4.65076	5.7339	6.0568	5.35262	4.30012	5.63633	3.40054	5.55919	6.2737	5.30998	5.08576	5.77426	5.55949	6.04789	4.53854	5.42828	5.54689	5.58466	5.93876	4.76341	3.59335	5.87283	5.70099	5.07724	6.16792	7.33244	5.51286	5.75034	5.88679	5.90641	6.84034	5.33593	5.70155	6.12039	5.1914	5.63081	7.1469	3.76871	3.48285	6.03606	5.93003	5.88557	5.94696	6.01346	5.69655	2.31615	5.71205	5.37643	5.89506	5.81941	5.42122	5.0148	4.86938	5.62644	4.86888	5.49889	6.7974	6.74255	1.88753	2.94486	6.05028	5.58916	8.62531	6.37799	2.67807	4.53854	5.01792	-0.713119	5.69181	5.02237	4.749	5.22458	4.85848	6.71754	3.78869	6.4048	5.4793	5.23151	5.66761	4.97039	6.12763	6.09993	10.9583	5.08958	4.58736	4.51791	5.55796	6.77347	6.28854	0	5.80529	5.38128	5.35191	5.0063	5.27389	7.1818	3.96162	4.16269	5.27501	5.23688	-0.321928	4.6427	5.05918	6.60274	3.72901	3.7845	5.51001	4.12598	4.38957	5.8711	4.56316	5.34092	5.68032	5.9357	5.81173	5.2902	4.11603	4.21801	5.55029	5.84674	5.10392	5.09635	4.53543	5.83744	4.89191	7.15745	4.42895	5.61912	4.8674	5.21218	5.33128	6.02237	5.06523	7.20359	7.0581	1.13093	5.18388	5.22728	4.27501	4.50271	5.31615	5.23573	5.08364	4.10518	5.28021	5.48027	6.84361	6.25342	5.40599	3.76871	4.59872	4.74039	0	5.16712	4.50398	4.96301	5.16832	4.80012	6.09276	6.65306	5.74147	3.97911	5.54226	4.47054	1.76553	-0.454032	5.20555	-3.32193	5.82757	5.34908	5.3194	4.85649	5.30889	5.6097	4.74846	6.34536	5.29609	6.16108	4.06091	6.62454	5.46858	4.97774	6.3637	7.72928	5.07895	4.63923	4.15785	5.52982	3.94953	6.10497	5.45418	4.03562	4.5008	0	4.23419	5.1035	3.62527	5.68986	6.11686	4.50653	6.04527	5.8505	5.13832	6.2447	5.45418	5.30961	6.52168	4.83188	5.71039	4.99186	0	5.01792	4.95884	4.83036	4.65764	5.39472	4.98914	0	3.8748	4.57168	4.52544	4.24489	4.6605	4.70819	6.0365	4.18428	8.31619	6.75995	5.76527	5.57864	4.99141	4.53667	4.80684	5.27389	5.94626	5.26153	4.63517	6.85175	5.41684	5.42021	3.66448	6.40395	6.82566	3.83188	7.42936	3.66789	2.05658	4.2817	5.926	5.16591	5.09508	5.05311	4.86096	5.20711	8.74594	5.53667	4.35191	5.07682	2.71149	4.82222	6.15745	4.14405	4.28244	4.48349	4.765	1.95977	4.99865	4.42626	5.35896	5.12143	5.31651	5.73173	5.39951	5.13422	4.54288	3.91265	3.68818	4.1635	4.87971	4.79077	4.86096	4.36317	0.650765	5.49442	5.30342	5.41684	5.83061	4.87431	5.23036	-1.64386	6.88606	5.50176	4.41819	5.0492	3.93452	3.98185	6.05572	4.95093	4.6565	0	4.01167	5.37365	5.02459	4.95606	4.5404	5.10811	4.20006	1.92979	4.57954	5.58856	4.78607	4.09085	5.54102	5.26604	3.47249	4.07382	6.09233	4.78241	4.59872	8.13247	5.25965	4.63807	3.67243	4.60466	6.75542	0.201634	5.24603	5.21296	5.79857	7.30861	5.36912	5.26228	5.40939	5.86245	10.981	7.53931	5.57622	6.42777	3.33056	7.63539	3.95699	5.74685	6.11312	4.47314	4.72574	4.86443	5.26566	7.03562	4.05658	8.29375	5.09887	5.11103	5.27761	4.80168	4.53045	5.03122	5.23649	5.64847	5.09043	5.31325	5.52293	4.47897	5.25285	4.97728	4.19535	4.1235	4.28762	5.62556	6.00876	4.81096	7.86245	5.08746	5.25134	4.60703	5.02768	5.77505	6.12639	5.49921	3.26003	5.82629	4.77716	4.96809	4.66278	4.24108	1.15056	5.25512	2.53356	4.61883	4.44228	3.47897	6.87307	5.81916	5.18666	6.21471	4.26228	4.97269	5.10769	4.49953	7.03199	5.17991	2.8339	5.47671	5.09508	3.93357	5.27277	4.30961	5.09212	3.52607	5.04658	5.16712	5.23343	4.21645	5.19653	4.56438	4.7845	4.99277	4.92884	4.51349	5.35262	4.81147	0	3.6017	2.60407	4.6792	5.90521	5.24489	5.38059	0	3.98823	5.42626	5.23534	4.97085	4.99503	5.37365	4.75596	0	3.42089	5.20085	5.91001	5.86344	5.10518	4.52607	5.09255	5.94486	0	5.35544	5.96371	5.03562	4.22959	4.87283	7.99044	4.84348	4.54844	5.50367	1.76977	4.84147	3.83693	5.71589	4.36667	4.06005	5.96417	6.67214	5.15987	4.78921	6.96035	2.53356	3.37156	5.99027	4.16189	3.67582	4.49506	6.0009	5.54102	6.43729	4.84046	3.70155	4.34696	4.67299	6.09508	4.83238	5.6011	3.96901	4.91025	3.98094	5.17792	-0.577767	4.87234	5.89651	4.47897	0	4.96116	4.06005	0.15056	4.8339	1	5.25776	4.65821	4.92695	2.79077	6.97591	3.7939	5.42694	6.42509	4.30086	5.11603	4.95977	5.26454	5.03562	4.54659	4.48736	5.24222	4.74739	5.78816	4.51475	4.07296	3.73552	5.42794	2.41954	6.00113	5.45385	5.14527	4.86344	4.9397	5.05528	4.78188	5.73931	4.2555	2.87774	4.85947	3.854	6.92386	5.62088	7.71528	7.97573	5.59126	3.848	4.98732	5.17712	5.08023	6.16551	5.96232	6.54319	5.92053	5.42761	4.82833	5.10601	5.86913	5.4663	3.54844	5.34908	5.06738	4.70653	4.08661	5.2211	4.48929	5.17712	4.28836	4.48349	5.28503	4.52042	8.11322	4.84046	3.79286	4.70598	5.72219	4.77136	4.33771	4.4489	3.83188	5.04745	5.13914	8.37829	4.36107	3.98003	4.86542	5.00988	6.66221	3.70708	4.18507	3.75061	6.15866	5.3579	5.12433	5.93428	5.98732	5.12639	4.52795	5.89239	6.02459	6.20124	4.5404	4.81352	5.29719	5.97865	5.99797	1.30451	4.75916	4.3067	4.79181	5.27873	6.3572	5.21335	4.89336	7.55359	5.09297	4.09592	3.24489	5.0027	4.14568	5.76102	4.19771	2.26903	4.99095	4.06609	4.48414	4.81558	4.81147	6.46809	5.45648	3.51096	5.39643	5.82604	5.12143	2.96532	7.10999	5.23036	3.83086	4.17871	5.29719	5.63604	4.24793	4.60585	5.71507	1.23266	5.06867	5.18269	4.58195	4.50335	5.50016	5.85175	4.01346	5.66676	4.70708	4.75916	5.08534	5.30998	4.95466	4.92884	5.11645	4.81967	5.66391	4.73823	5.45022	4.15137	3.68706	3.69377	8.53881	5.06609	4.84097	5.0492	4.43962	5.18982	5.09592	7.62695	1.22033	5.61883	3.17153	4.89288	4.18428	7.15735	4.50016	4.47638	5.15987	5.52701	4.25248	2.28983	5.36842	5.56102	6.58015	4.55397	6.03012	4.63227	4.6605	4.77294	7.93717	4.0505	4.69766	5.59395	4.49313	4.55336	4.72083	5.48961	3.82069	5.01346	6.11811	6.09107	4.09508	4.95559	3.80116	3.94673	4.35966	5.65363	4.854	6.56575	4.29939	6.32445	4.89772	5.39849	4.89045	3.63691	4.21101	5.26303	-2.8365	3.49057	5.2891	5.18903	4.97545	5.22805	4.38819	4.37016	3.58256	2.53605	-1.18442	4.83794	5.10811	0.632268	5.85075	5.59036	4.77189	5.19298	5.71397	4.69321	-2.25154	4.57228	7.09508	5.20477	5.80607	7.54982	4.68201	5.99118	4.83895	6.0936	0	7.36361	-0.599462	5.1127	0	3.45418	3.26604	5.19219	4.852	6.59216	1.26303	5.34234	4.26078	4.45154	4.9364	5.36807	5.09845	5.17353	4.88215	5.36982	3.92695	4.57046	5.22149	4.14731	5.81839	4.54597	4.39369	2.13422	4.54411	6.53652	4.42828	4.80219	5.09677	5.60021	4.57833	4.42626	6.37955	5.48607	-0.971431	2.39506	4.40122	5.11061	7.75902	6.72247	4.50526	5.32373	-1.12029	6.82845	6.02547	2.46989	5.29057	5.81455	5.35755	4.57046	1.65076	4.74201	5.50716	0.910733	4.46336	5.40837	4.21335	5.68285	5.16792	4.11103	4.73823	3.69933	5.09761	3.9855	3.63807	2.81967	5.53419	3.91934	5.63052	2.43829	6.93322	4.01257	5.8515	4.70653	4.22651	4.79181	4.90111	1.87971	5.26491	4.70266	4.96855	4.74739	5.78607	2.97085	5.76315	6.41566	4.67807	3.12433	5.32841	4.56316	4.87234	3.2032	6.93086	5.43596	4.54659	4.84046	3.24489	6.23993	5.11728	4.25626	4.46271	4.89093	5.0343	4.13175	5.75489	5.38612	4.77821	5.58316	2.38957	6.88069	4.93357	4.96394	5.12598	5.72874	5.71891	4.76075	4.28021	5.09677	5.82934	5.29205	4.56925	6.32229	3.91265	4.90014	3.81967	0.0703893	5.11686	5.09719	1.83188	5.42122	4.63865	4.64616	4.71699	4.75007	4.90304	4.32553	5.75622	6.21607	4.62352	4.67299	4.67638	4.26153	5.46009	4.82171	4.30524	4.14405	0.238787	5.06738	6.03232	5.10308	5.30743	5.06221	8.93758	4.67412	1.36737	5.49921	5.63575	6.69891	5.8268	4.82731	5.19022	4.20398	4.26978	3.06695	4.79338	4.96209	5.03298	-1.64386	3.93168	5.18706	-0.862496	5.15704	4.31397	5.35262	4.8089	5.68706	3.67016	4.39643	4.25475	5.23764	4.91839	6.13134	1.41684	5.51128	8.02575	5.30597	4.56071	5.52199	4.21412	5.32984	4.83441	5.21917	6.05072	5.1807	5.99073	4.72629	5.28577	3.488	5.86987	5.72083	4.86987	4.70377	3.9364	0	3.90593	3.47249	5.0268	4.92552	5.75007	4.89966	4.13668	5.19259	4.67582	4.68257	4.82069	5.43962	4.9782	5.95233	4.94158	5.33521	4.73877	4.79286	4.51159	4.37365	4.66846	4.39712	4.07039	5.06134	4.59932	5.77294	4.7761	4.70044	4.24413	5.58165	3.31179	4.68089	5.96809	4.96947	2.76341	5.00045	1.1635	3.849	3.92125	3.53107	5.32697	5.07596	5.90545	4.12019	4.9542	4.11686	5.58676	5.82146	4.25172	2.82782	3.47638	5.54689	1.94486	5.07168	4.42358	3.26153	3.71918	5.01391	4.88166	4.8125	4.59395	4.52293	4.93782	4.03562	5.15218	4.29646	5.16551	4.31325	4.92505	4.8166	5.46238	2.69822	4.66732	2.05311	4.22265	4.28983	4.38336	1.4489	8.18997	4.75168	4.66903	4.31687	4.88947	5.41785	4.99594	4.7366	4.6011	5.04177	5.57561	6.32337	5.36562	5.11853	4.30889	3.22342	4.28244	5.60051	3.65191	4.75114	5.99955	4.1152	0	5.36317	4.6893	5.15137	4.45746	4.16912	4.42895	0.831877	4.0027	2.94111	5.02326	3.14078	3.42895	4.32048	4.54597	4.42962	4.4121	5.35297	5.55397	7.56674	5.21956	1.28096	4.67299	1.11103	6.93156	5.16148	3.20006	4.64789	3.87086	4.75168	4.87922	3.70487	4.1811	-1.12029	5.97842	4.06953	3.49442	4.27575	5.68201	4.4019	4.44956	4.44361	4.79649	4.7845	3.69933	4.41481	5.30086	3.92315	0.807355	4.97085	5.46989	2.20477	5.21451	4.88215	5.25701	4.24793	5.52199	5.05441	3.05311	4.65935	5.33378	0	4.81762	4.0063	4.96255	4.63981	4.27202	3.77926	5.55336	4.51791	4.03738	4.09677	4.39094	6.41143	4.9397	4.72629	5.75061	4.7301	5.20242	4.71754	6.99288	1.63227	4.45878	4.76022	3.99005	3.57773	5.52356	4.4363	5.07211	4.62936	4.84649	4.76818	4.31034	4.45483	5.40769	5.88655	5.01837	4.67807	3.74739	2.84599	5.74551	4.86641	4.06178	4.41549	5.07895	7.82598	3.66107	4.6017	5.98482	3.54473	3.97636	3.1177	7.69523	2.28688	4.49825	4.11437	5.91313	2.854	3.9782	5.59932	3.99639	4.62877	4.98732	4.14731	4.46728	5.84524	4.10685	4.97315	4.83188	4.77136	6.0594	3.72901	5.00045	5.85375	4.0063	5.23764	3.50462	4.99141	4.83542	4.04177	4.08066	4.86196	5.17672	5.22381	1.05658	4.12184	4.05572	4.70266	1.33914	0	4.76607	4.32337	5.50716	1.1177	4.58916	4.63343	5.29609	4.03562	4.87431	3.98641	4.04002	4.82069	8.07468	3.95884	3.30743	5.24451	4.18982	5.79883	5.74039	0	5.35085	5.53481	3.61706	5.02281	7.34056	6.82451	2.86592	0	3.04089	4.08661	3.92029	5.87553	4.93357	4.25475	4.44626	5.48864	4.64559	4.53605	2.79494	3.34625	4.3505	4.81198	4.74147	4.83744	5.00899	4.13258	1.15056	3.66562	5.03738	5.21568	4.97407	3.0635	4.45746	5.23343	1.04963	5.5292	5.01033	0.948601	3.37573	2.66221	3.86691	0	5.16108	5.57046	5.52982	4.11853	4.42828	5.29682	4.69209	3.33914	4.82934	3.55459	5.04352	6.58511	4.4121	4.95513	5.0955	4.21412	4.81916	3.851	5.18428	5.47151	4.04963	4.41819	4.69711	4.66278	4.13175	3.64386	5.03694	4.13093	6.09424	3.89142	4.69988	1.75275	4.59395	5.76871	7.72335	5.13134	5.30743	4.29646	4.87922	5.24755	4.05224	4.06953	3.77505	4.49825	4.25399	3.98823	4.75489	3.69933	2.33342	4.60288	4.89966	6.76075	1.69599	4.74255	3.76553	4.86888	5.68061	3.24945	-1.18442	5.08279	4.57652	4.65421	4.84046	5.17473	4.32697	4.98094	3.65421	4.89093	4.03034	-1.51457	4.27947	5.08746	4.22959	2.09085	5.75489	3.81455	5.63372	5.39609	6.20574	5.00675	3.23879	4.30232	4.2765	4.46009	5.15704	5.08364	6.06178	5.30706	2.79077	4.41143	4.88996	5.28688	5.07938	0	4.96993	3.15381	4.21645	4.5373	5.51286	4.27947	5.31433	2.92979	3.9982	1.37295	4.90111	6.45828	4.99503	6.11187	5.58556	5.40361	4.80064	4.5373	4.65935	4.02768	3.75702	3.73227	4.58796	3.57046	4	4.62293	4.33128	4.73769	5.39712	5.25323	3.61824	-0.434403	3.88753	4.73335	3.7761	3.7366	4.68818	3.24793	5.14241	5.10559	1.79077	4.39712	5.13873	4.10014	4.40327	4.59455	3.46205	3.2555	0	5.75729	5.62527	5.54411	6.98925	3.36457	5.49249	3.94579	3.70598	4.90545	5.25134	1.60881	2.03562	4.03298	5.60674	5.08916	3.26454	4.17233	4.64616	3.06523	4.41616	4.97177	3.61941	4.13093	4.66505	4.69988	4.92695	3.97728	4.88313	3.5435	3.29572	4.48285	6.18587	4.65592	4.12681	4.74416	4.08491	5.824	0	5.46565	5.47086	4.92647	4.05572	7.9884	5.0054	3.98732	4.73064	0	4.15704	6.05918	4.58316	4.55029	0.275007	5.28725	4.42291	4.49185	4.23113	4.89772	0.389567	4.92695	4.765	2.80116	4.916	5.01346	4.22419	4.71205	5.56163	4.32048	4.80426	5.51065	6.36894	4.08746	5.09043	3.80116	4.58376	4.4489	4.5097	4.64212	4.65478	3.7666	4.6153	2.55336	4.39025	4.12928	6.01033	3.85499	6.18785	4.78346	7.68398	4.29352	1.5656	5.13955	3.98094	2.12433	4.75168	7.29149	4.08066	3.79181	4.41684	4.57894	4.09761	4.22805	3.83086	4.67638	5.17911	3.87578	3.60288	4.7021	3.59335	4.90448	4.74685	8.3605	4.99232	4.13093	4.40259	4.36247	4.35544	2.70708	3.6565	4.06695	6.40888	3.91552	5.15826	4.52168	3.80012	0	3.94579	1.81967	4.62877	3.91361	3.61589	3.52732	0	5.07553	1.43829	4.01703	4.42626	5.70404	5.37816	4.67976	3.91934	3.72792	3.15543	4.66789	4.23189	4.82477	0	4.72955	3.68706	4.54226	5.84449	7.08969	4.54473	4.36457	5.73552	4.87332	1.5509	5.22033	4.67412	4.27426	4.56803	1.87578	3.89336	3.8846	3.1811	4.75809	4.24336	4.99865	4.22882	5.19653	4.6893	0	4.04352	4.48607	4.26303	5.65249	4.62936	4.03738	2.49057	0	7.85387	5.19338	4.22497	4.16269	4.51412	4.37434	4.66959	4.84398	4.27128	5.18547	4.54597	3.40871	5.38647	4.36247	4.0798	5.64184	5.87897	3.46858	4.65076	3.53605	0	4.77716	4.10182	3.92315	4.42089	2.20789	3.91169	4.55275	4.27947	4.0917	4.42021	3.67356	3.99005	3.851	4.65535	5.04308	4.64212	4.86888	3.52857	4.27947	5.67807	4.49825	3.9644	5.51286	2.54597	5.30524	6.77109	3.70819	4.85748	4.70432	4.02503	5.04876	0.485427	5.12557	4.36387	4.33056	5.52638	2.09761	5.78607	6.595	4.85898	4.17871	7.6674	5.41583	4.904	3.84398	5.37121	4.98094	4.25852	-1.55639	3.32048	4.58195	4.39163	3.49442	4.88947	4.75916	4.17313	4.47314	5.59096	4.04963	4.23419	4.75862	6.0505	5.36737	3.88557	5.09212	5.57289	1.85599	4.09424	5.84825	4.39094	5.6522	3.62059	3.51223	3.19377	0	4.73715	4.97911	4.46923	3.52982	4.16993	4.49121	5.30086	4.45943	4.58496	4.95373	4.29131	4.57289	4.46271	4.01346	4.88118	4.37643	4.12763	4.78346	3.26454	4.11853	5.89288	3.50208	5.41312	4.63459	5.2114	3.27947	3.03562	4.50716	4.07895	4.35262	4.04089	5.71425	4.51223	3.75275	3.12267	4.00899	4.68257	3.5656	3.69377	2.26003	4.99277	4.25323	4.12763	4.08236	4.14649	5.1297	1.33342	5.50526	4.41819	4.63517	4.765	4.55949	4.68089	4.21023	3.89142	4.71918	4.11936	4.765	3.24336	3.79597	4.36597	4.57954	4.92458	3.78346	4.82883	4.62527	4.68818	4.40395	5.10978	4.1643	0	4.02857	4.38957	5.29609	5.30268	4.7939	4.67807	5.08746	4.18666	4.25776	3.49442	4.66562	4.45746	4.76924	3.58976	3.33914	5.37712	-0.736966	4.56133	5.7952	3.85499	6.00585	2.33342	4.75168	4.32409	4.10685	4.4614	5.40395	4.70929	2.80735	4.35403	0	5.03386	5.48993	2.69377	5.7412	4.48414	4.61471	1.48543	4.72465	4.53481	4.63633	4.26828	2.91265	4.36457	4.35262	4.47314	3.28096	3.92979	6.03122	5.69321	4.73227	3.9241	4.99594	4.19298	1.72683	4.02857	3.82171	1.66903	5.85574	3.02148	6.37921	4.46663	5.67807	3.93734	5.22959	4.82171	4.14812	4.6837	3.7666	4.33199	4.7252	4.27873	4.21023	3.77189	3.88557	5.63865	3.9241	3.64616	4.06178	4.67356	4.24413	5.10182	3.75702	4.60051	4.40531	3.65535	4.0045	4.27947	2.69153	4.7447	4.70984	3.854	4.69209	4.73444	6.34181	4.20789	4.39094	4.29205	4.87823	3.9782	3.9644	4.15947	5.27575	3.95606	4.89821	4.54905	4.82426	4.64674	5.50843	6.02326	4.07895	5.02768	4.35685	3.73985	3.40871	4.53419	4.06609	4.34696	5.24679	2.90304	4.67864	5.15218	5.80323	4.99639	3.17632	3.84197	7.10978	3.21101	5.52638	4.91121	3.82579	3.89724	3.76235	3.90207	4.54535	4.41414	4.0054	4.80529	5.4663	3.56316	3.22805	4.61353	4.02148	4.99277	4.53854	3.40327	4.45549	2.3505	4.13504	5.17832	3.70487	4.30524	5.74416	4.73281	4.47379	2.03914	4.73877	5.96116	4.14078	4.58916	5.65392	4	3.84298	4.10434	4.63227	4.28466	4.8339	5.58946	4.89966	6.10894	4.34908	4.46205	4.0321	4.75221	3.62059	5.23036	5.12805	3.91552	3.80529	4.80116	3.33199	3.51854	-3.32193	3.46205	4.83996	4.4489	3.59096	4.14649	3.97361	2.59694	3.27947	2.83996	3.42626	3.46989	1.22033	4.01078	4.70377	3.57531	4.13011	2.46989	3.88753	0	3.7137	4.0917	4.31976	3.84097	2.51349	5.22226	4.26604	2.57046	4.38267	4.71973	5.00988	3.8953	4.35896	3.49313	2.98003	5.35262	4.37782	6.02037	4.64097	5.01346	2.52356	0	3.97728	4.12019	3.78031	4.44029	3.86096	4.88606	4.28392	4.42962	3.21101	4.6153	5.20281	3.93734	3.50716	4.11103	0	4.96486	5.79129	4.18745	4.76394	3.95699	5.71122	2.51096	4.79597	5.56712	6.42844	3.94017	3.41684	4.7301	4.82375	3.53356	2.96901	4.58556	0	5.16752	1.91839	3.90785	4.74524	3.35473	6.33002	4.52105	3.87184	3.96347	4.65535	5.44725	3.99548	4.20006	0	4.82629	4.47573	4.96209	0.948601	2.9222	3.19377	4.25852	2.26003	4.1177	4.47897	2.68257	0	4.88509	4.16672	2.07039	3.63691	3.68594	5.02059	4.45878	3.7939	5.55674	4.92125	3.77505	4.68482	5.33521	3.86295	3.80323	2.57289	3.89627	5.4002	2.25096	3.08576	4.45549	4.36247	3.95977	2.7761	3.26003	0	4.52419	3.08236	4.69432	4.19298	3.926	3.23419	5.95093	4.80581	5.46238	3.73769	2.53854	4.28096	3.71699	4.43763	4.56621	4.12598	4.94579	8.79477	2.19219	5.19535	4.66391	5.41278	4.1235	9.02009	4.81301	7.74369	4.80012	3.52732	4.29057	0	3.82883	3.07039	3.9222	3.62527	3.8125	3.53481	3.75809	4.15462	2.76977	2.31615	1.74416	3.48156	4.21801	3.27202	3.48543	0	3.99639	4.30524	5.57682	4.49697	4.28614	0.0976108	4.68089	3.2765	0	4.42021	2.26903	4.34908	3.51979	4.78084	3.29719	4.42156	4.337	4.92077	4.02326	5.82782	5.19731	4.28614	4.32337	4.36527	4.50526	3.88264	4.50208	3.91743	4.26003	3.80941	3.98368	6.08364	4.73498	3.63923	5.07253	3.1375	4.43095	3.86987	4.45943	4.95606	5.61794	3.9279	3.81967	4.29131	3.81352	4.75275	4.81147	4.16993	4.0798	3.82883	1.05658	4.61589	1.53605	4.0045	0	3.78136	4.39232	4.93593	5.07125	3.33628	3.95513	4.61412	3.02148	3.44626	4.84046	4.40463	3.83693	3.14731	4.96301	4.54844	3.84298	4.06609	3.54226	3.85599	4.31832	5.20203	2.5435	4.7148	4.18824	5.03518	3.3799	0	5.80555	4.39849	5.05007	3.54597	3.22959	4.19456	2.08406	3.47249	4.18031	-0.713119	2.38405	3.74308	5.54597	0	5.95163	4.14241	3.52857	5.8711	5.20398	4.51475	3.35896	4.08491	5.48285	5.44328	7.33378	6.2709	5.72356	3.25399	5.51633	3.30012	-0.862496	4.89093	4.69153	3.59096	3.68594	3.86592	4.70874	4.13011	4.17473	2.67582	6.65664	3.23419	4.36527	2.61589	3.75382	-1.39593	4.50843	3.43563	5.34518	7.82369	5.51822	3.851	3.9982	2.38681	3.69599	3.52105	4.04614	3.59813	4.64443	4.40599	3.99367	4.01436	4.16189	1.93734	3.66448	3.94953	3.69153	4.72901	4.22033	4.14649	4.4489	4.12102	4.43829	4.28466	3.4019	4.40327	4.57773	4.34696	4.28466	4.35262	4.34625	5.26529	0	5.58856	2.51854	5.15462	2.48285	4.54782	4.78346	0	4.56742	4.916	4.10518	-2.64386	3.6017	3.69488	4.12019	0.400538	2.13093	4.77821	3.26454	4.4957	3.76871	4.39575	3.87283	3.9514	5.47606	4.18507	3.50462	4.17313	4.93168	3.50589	4.04701	3.59096	4.78816	4.29572	3.15543	5.06178	0	4.08491	3.58856	5.96486	3.12928	3.88753	4.0505	3.12267	5.54628	3.70487	4.47832	5.49601	3.69488	5.4138	4.83946	3.76977	-2.47393	3.17951	4.66391	3.57773	3.93734	4.43429	4.42559	5.44128	1.79494	3.72683	5.18309	6.57984	3.55827	3.30451	6.56392	3.45681	4.26529	2.32193	3.81044	3.88557	3.50843	4.22497	5.16269	3.84197	5.67412	5.01881	5.18269	3.89821	3.13422	3.99548	4.1635	4.26604	3.86096	0	4.53543	4.78031	3.91073	4.32409	7.35173	4.19928	5.68678	3.7866	5.2211	3.95606	4.88264	4.24869	4.71589	3.31325	4.44095	0.704872	3.58376	3.72028	5.1177	4.27426	4.14323	4.18349	2.72901	4.0993	3.33628	4.05398	4.6792	5.22728	4.92029	4.25172	4.08746	4.0798	5.14934	4.14649	2.97269	3.1177	3.14731	3.70044	4.01881	4.42828	4.0268	0	5.3194	5.18309	5.20594	4.34837	4.59335	2.35614	4.61058	2.82171	3.44626	2.93168	3.70377	3.49185	3.76341	4.59216	0	4.30232	6.64357	4.54473	5.22458	3.47249	4.80787	2.80941	4.30597	5.26716	4.13258	4.21568	4.51475	3.89724	3.92029	3.44228	2.72028	3.8125	3.58736	4.39025	3.51602	3.0321	3.07724	5.96139	4.49185	4.79753	4.54411	4.04089	1.12433	2.98732	4.33128	4.82273	3.34625	1.90689	4.14078	4.73985	3.86196	3.61471	3.81352	5.897	4.08576	2.04614	5.79623	5.05094	-1.73697	3.24184	3.98277	4.04789	3.41954	4.32193	3.13258	2.70487	4.12184	2.81558	0.111031	3.99095	5.13791	3.30012	2.72465	3.97636	4.80632	4.67469	3.94205	2.87578	4.67299	4.04439	4.16108	2.76553	4.73877	3.68818	3.69933	4.45878	2.854	4.64731	4.0009	4.38336	4.02591	4.73552	5.9486	0	2.45154	4.42895	5.01659	3.37295	3.62176	3.69933	3.91265	0	6.09761	4.18824	4.49697	4.59036	3.02857	3.88264	3.48414	-1	2.46467	4.87873	3.08746	4.59335	3.44626	3.67582	5.16792	8.22188	4.26679	4.46205	4.20867	4.97499	3.45812	3.42761	4.24945	4.06005	3.74093	4.75221	3.78764	3.6311	3.70266	3.72247	4.44692	4.86096	3.6241	4.77821	3.46728	3.84097	8.39425	2.20789	4.95931	5.04439	5.1206	4.54535	-0.0291463	1.11103	3.94205	4.73877	3.56194	3.92029	4.51349	3.86493	3.99277	2.4489	4.30232	5.64789	4.5509	4.99865	4.59813	4.27426	4.13996	4.66334	4.31034	3.88753	4.02503	4.41075	4.26303	-0.321928	2.49825	3.03562	4.18824	3.4957	3.73985	4.53978	4.50906	4.98687	3.89045	4.32481	5.58526	4.36947	4.12681	3.94298	3.48285	3.51854	0	4.8339	3.84499	0	1.25096	4.28392	5.29315	4.45615	3.98823	2.92979	3.7761	2.88166	2.64616	4.17632	3.71918	3.92505	4.56682	2.64155	4.1127	4.29866	3.65421	4.17712	4.59991	5.44493	4.04352	4.32912	3.82273	3.72247	3.2854	4.71864	3.63459	3.74201	5.32589	4.7241	2.21723	3.71039	5.0237	4.38267	3.05832	3.10098	3.70487	4.64212	6.01346	4.17552	5.21451	-1.51457	5.59246	4.30961	3.20789	3.59574	0	2.17951	0	1.07724	4.24489	2.34483	3.57046	5.51728	3.53605	4.31107	3.51096	3.11103	0	3.9364	3.73444	2.88947	4.70321	3.7301	0	3.97545	4.24184	3.73444	3.6565	3.80012	3.82069	0	4.15381	3.43029	2.85599	4.23189	4.27501	3.70044	2.66448	3.99367	3.92884	4.24108	4.08236	2.81558	3.36177	2.88753	4.05398	4.22419	5.86196	2.42761	4.75916	4.92267	4.33056	0	3.80426	2.95047	4.80684	2.81352	2.91265	3.08236	3.62644	3.96347	1.28688	-0.68966	2.80529	4.67016	3.49825	2.28688	6.30012	3.06695	5.42391	4.04089	2.82171	3.89433	2.774	4.55152	6.66306	3.42089	3.89821	2.66448	4.90977	3.9782	4.25852	3.61235	1.51602	4.14241	4.6311	4.40735	4.06178	4.58015	2.926	4.16832	2.83592	3.73552	2.79286	4.0993	3.76977	2.47768	3.96717	-0.268817	4.75862	2.9855	4.10266	4.3505	3.0054	3.8339	4.22805	8.61254	4.22497	3.92125	3.0054	4.7241	2.80116	5.10518	1.83188	4.50462	3.7845	5.57016	3.2765	3.04614	2.17951	3.23266	2.38128	2.8339	0	5.5097	3.14405	4.22651	3.02148	3.45022	3.96901	4.09339	3.89821	3.15866	3.76765	5.0321	2.81967	1.94111	4.03298	3.03914	4.21645	5.2817	5.54782	1.16993	1.40599	4.70044	4.851	3.46597	5.93876	4.36387	3.79701	4.88996	4.60703	5.08534	2.37295	3.41278	3.38267	3.79181	0	4.0321	3.62644	3.72574	3.89821	3.63923	1.26903	5.42727	4.49057	3.68032	3.2854	4.41143	4.1102	3.33628	3.43029	4.96023	1.30451	3.46989	5.47703	2.94673	4.51349	2.97636	5.32769	4.60051	4.68538	2.13093	2.24793	4.11603	4.56438	3.96809	2.37016	4.5741	3.36877	3.62877	5.65678	3.77716	3.54844	4.94486	2.51096	3.6017	4.24793	4.02945	4.34908	3.52732	3.04264	2.96347	3.77294	4.33271	3.22651	4.49633	5.14649	0.963474	0.831877	3.79597	3.92029	3.26303	3.94298	3.0993	4.25323	4.53667	3.1635	0.250962	3.65191	-0.713119	3.73985	4.26754	2.80116	3.52607	4.71425	7.06566	4.75756	2.92979	2.51854	4.13093	3.61941	3.61824	2.78869	3.6311	0	5.48317	4.35826	4.23036	4.19219	3.95884	3.50589	3.11603	2.88166	3.82579	0.790772	1.99639	3.69153	3.79494	3.87971	3.69933	3.68032	3.36457	0	3.82782	3.74631	2.93734	3.00899	4.56316	3.96717	3.96255	2.62527	3.77926	3.67356	3.849	4.29205	0.0565835	3.8679	3.59932	3.849	2.62761	5.14934	3.33628	5.12433	0	4.11187	4.16912	-2.18442	0	4.13832	4.04614	3.32769	1.58496	4.58195	1.0072	3.45681	4.36527	2.73335	3.45812	3.62527	2.5008	4.91743	3.61117	1.28688	4.25927	3.86295	3.70155	4.10685	4.31325	7.07671	6.4048	3.94392	4.49185	3.9542	4.55459	3.73444	3.0072	4.54535	-1.12029	0	3.73335	3.60881	6.12557	4.19219	3.92125	3.30451	4.19219	3.83086	3.64616	4.37086	0	3.86096	2.72683	4.84599	3.6017	3.34908	0.464668	4.43429	2.45418	3.73444	4.27352	3.66903	3.51728	2.11437	2.94298	4.40395	3.71039	4.06609	3.15543	3.02148	3.85997	4.38405	-0.200913	2.61117	4.04963	4.38681	3.29866	4.95606	3.19535	3.2032	3.97085	2.99458	4.53419	3.75809	3.50208	3.36177	3.98459	4.89045	4.0365	4.19692	3.75596	7.58714	2.79701	3.05658	3.71699	3.3799	4.51286	3.98368	3.84398	2.90497	3.74524	-0.358454	2.95233	4.7845	3.04439	2.93168	3.92125	3.34483	3.5472	3.11936	1.89918	3.49057	3.53481	5.36457	4.46532	3.7301	3.76977	2.91073	4.25776	2.40599	3.43029	0	3.72574	4.26754	3.26153	3.67694	3.59096	4.75168	2.28392	3.88655	4.01703	3.52732	-1.68966	3.92884	3.96625	4.38198	2.17313	6.22766	3.93452	3.86394	4.92029	3.70155	3.06523	2.45943	1.47508	2.67807	5.22574	3.90014	4.78816	3.79597	3.26903	0.163499	3.96993	3.96347	6.672	4.18824	6.90014	3.25096	2.81147	3.5472	0	3.72792	4.30961	3.849	3.82171	2.57773	2.90304	0	3.30159	4.63749	2.87578	1.68257	3.72574	8.52117	4.46663	2.84599	5.25626	3.6427	3.33628	4.06178	5.1534	5.59365	2.51349	4.86839	-1.47393	3.74953	3.15381	3.75168	3.35332	3.40327	2.72247	-3.8365	2.60407	4.98003	4.23343	-0.200913	5.1635	5.51759	2.74416	3.50843	3.51223	5.2604	5.58376	3.52482	1.11103	1.95606	2.28096	3.78241	2.52607	4.2817	4.45154	4.15381	3.13422	2.84197	3.24031	4.27873	3.67243	3.51979	5.97774	4.41954	3.59216	3.62059	2.52857	4.39506	5.31397	5.63198	3.95047	3.93452	4.41143	4.47119	4.05918	5.27538	3.49057	0	4.19928	4.37295	6.04221	4.51979	2.13093	7.16631	3.27202	4.06005	4.83188	3.81044	2.84599	2.44095	2.84398	3.4019	4.25096	1.20789	6.62907	3.94579	3.23726	3.76129	3.91934	2.15056	3.22497	3.41954	3.55336	3.48929	3.96901	3.39369	3.17313	3.78973	3.6837	2.9782	5.88069	5.12722	3.53978	4.12763	3.42895	3.29278	4.5097	2.07039	2.30743	5.69377	3.2032	2.93168	5.09255	0	5.60051	-0.168123	0.15056	2.83794	3.56071	4.10601	4.46401	3.25096	4.86394	4.92125	2.46205	5.33628	4.8748	4.61648	3.81352	4.58676	2.44626	3.51728	1.63227	3.12102	3.99729	5.03914	2.44095	3.18269	4.15299	3.29572	0	0	3.50208	2.98185	4.35403	3.35614	2.83794	3.47508	5.62117	3.76022	3.27352	3.24336	4.37712	4.80684	2.488	3.78346	1.60881	5.05094	1.89142	2.21723	4.12846	1.09085	4.27352	8.27617	3.45418	5.85549	4.51602	2.85599	3.34625	4.19535	4.39369	3.05137	2.30451	3.99277	3.62761	3.91456	3.63807	3.95977	3.62527	2.07724	3.6241	3.86592	4.12598	4.14649	1.68706	3.39643	2.95977	4.01257	2.40327	4.31904	3.12598	4.03122	1.8953	3.38128	4.07382	3.14241	3.69153	3.91648	3.23726	4.13175	4.63749	3.65421	3.03386	3.24489	1.68257	4.65019	3.69822	0	4.27277	3.87086	3.64386	0	3.33914	4.37504	6.51712	3.0018	4.34341	2.84599	4.23419	2.24184	4.55336	3.98003	3.14241	3.38681	4.49825	3.88264	2.63227	3.90497	0	2.40054	0	2.17632	0	3.4019	3.67243	2.64616	3.33056	3.06005	2.21412	2.96901	4.09508	3.47768	3.05137	4.87823	6.32984	4.0197	3.89627	0	4.37156	3.45022	0	4.41414	3.41143	3.48285	3.61941	-0.358454	3.83188	3.28836	1.02857	3.26604	1.97453	3.35755	3.43429	2.76341	5.1469	4.32697	3.88362	7.05799	3.86493	3.96625	-0.37707	3.67016	3.98185	3.79286	4.62585	3.28836	3.63459	5.06609	5.08279	0	3.64731	3.8679	3.33628	3.38543	3.29425	2.90689	3.85997	2.36177	3.58015	8.38591	1.13093	3.75275	4.87086	3.61706	0	2.57531	6.63416	5.0387	2.18903	4.12184	4.30743	4.31252	3.60763	3.21101	3.86888	3.59813	2.08066	3.16993	1.73552	2.86394	2.94111	5.63256	4.81762	5.34234	3.18269	3.9991	3.17313	1.32193	4.63981	3.79909	2.95047	2.98185	5.29168	4.92742	2.14078	3.4019	3.77189	3.21723	3.85798	2.44361	0	5.42962	4.59515	1.16993	3.59932	3.56682	3.68145	3.47119	3.71809	3.34908	3.29866	4.29939	2.01078	3.68257	1.57531	4.09339	3.81455	3.74524	1.10434	3.73227	4.7845	2.62994	3.9486	1.99639	7.73139	3.75275	3.67807	2.07724	4.14078	3.0268	4.53667	3.8166	3.33056	0	4.37295	2.31034	3.52356	4.08491	-0.971431	2.96162	4.10098	3.08066	3.05311	3.89918	3.05137	3.7301	3.28836	3.42223	5.51381	4.0027	2.57046	2.91648	5.94626	3.49697	2.90689	4.12019	3.22497	0	2.56316	3.33342	4.56316	3.78136	3.33771	3.27501	4.1235	3.7126	2.926	3.15704	3.03562	3.98368	2.99277	5.53419	3.69042	2.94111	1.65992	2.58736	4.07382	3.29572	3.47379	0.879706	-1.59946	4.21568	3.30305	4.22959	5.1819	3.28688	3.40735	3.52231	3.62293	1	3.44361	4.04876	5.07339	0	5.35826	3.8885	4.0635	2.65535	3.44228	2.94673	-0.0144996	2.82579	1.85599	2.89724	3.28244	3.2854	0	3.20945	2.92029	3.65992	1.45418	0.925999	3.24945	2.31904	3.53232	3.41143	2.7866	0.83996	2.4957	0	3.99186	3.90689	3.60763	3.68145	3.70819	4.79649	3.09761	2.61589	2.98003	5.34908	2.81352	0	0.731183	3.64962	0	2.10769	5.48382	3.99005	3.28688	5.65678	4.09085	4.37434	4.26153	3.03386	4.8846	4.51033	2.19219	4.08321	-2.12029	5.20163	1.68706	2.85	2.79077	4.27798	4.86839	3.14893	5.21878	3.0993	2.25701	1.70044	3.53232	4.08151	4.69933	3.65535	2.58015	3.5741	3.7666	2.22033	4.63981	4.57168	3.43162	3.09424	3.27352	2.81762	3.40735	4.23266	3.41549	3.17313	3.48929	3.77083	3.28688	4.12102	3.97085	3.62994	3.07039	4.20006	3.44228	6.54751	1.31034	3.87971	3.87774	2.41414	3.65992	0.250962	3.774	3.5373	0	4.14568	5.44526	0	1.34483	2.55827	3.80323	2.9982	2.20477	3.32193	1.43296	3.26754	3.7301	3.7137	3.92125	3.23879	-0.434403	4.11353	3.54844	3.54844	3.32481	0.485427	4.52042	3.45943	5.38957	3.14405	2.02148	3.45154	-0.599462	3.39643	3.21568	2.80941	3.81044	3.65535	3.60407	3.25701	4.15381	4.01078	3.53854	3.3147	4.12681	3.44095	1.96717	2.86987	3.37295	4.59753	4.43496	3.3147	4.44162	4.10434	5.12226	3.95513	5.90689	3.50716	3.46989	2.45681	3.79597	3.12267	2.89336	3.16993	4.16752	4.07039	2.19219	4.13011	2.7866	2.33056	3.67016	2.23266	3.54967	5.49697	2.5435	3.28836	2.79701	3.80839	2.61117	4.31107	3.47508	3.32048	2.80323	3.61353	3.81044	3.95884	1.31034	3.21101	2.31034	1.45418	1.926	3.4489	2.74416	2.40599	3.10098	3.91839	3.13586	6.72887	4.63749	3.54844	3.86987	4.78241	3.63575	8.05902	2.96532	3.29131	2.03562	3.90304	3.44493	1.63227	3.53232	-2.05889	5.85175	4.79649	3.35755	4.38336	3.29278	4.54905	3.8846	3.40871	5.18982	3.64962	5.66192	3.18745	2.60881	2.17313	1.852	2.16993	3.46205	3.23113	2.95791	3.4489	3.75382	3.22342	3.56071	2.40871	3.64962	2.21723	4.24717	3.6311	0.0840643	2.83188	2.9222	4.86888	2.72028	3.5472	3.74308	3.91456	4.14893	3.70819	2.50589	3.2854	3.27798	6.86654	4.08661	3.70044	3.22033	6.52966	2.53356	4.75168	4.26303	3.0197	4.23343	3.49442	-2.18442	0.773996	3.21101	2.38405	4.0018	3.81967	3.92125	4.82171	2.80529	3.0036	3.52356	2.69153	3.26454	-0.434403	0	3.9644	3.16993	2.13422	2.15704	3.60288	2.5509	3.2032	2.85798	3.93168	4.24793	2.74631	2.18269	2.76765	2.72247	1.83996	3.22959	2.97085	-0.621488	3.69933	3.52732	3.49057	4.31832	3.54102	3.45418	3.76129	2.91648	3.56316	3.32048	4.01703	2.89918	4.67129	2.1375	0	4.34483	3.40054	2.19535	3.89433	3.42492	3.89433	2.72901	3.71699	3.91456	1.20163	0	2.93357	2.3505	3.21257	2.81558	3.97177	4.34979	5.20281	4.07125	3.91648	1.66903	2.62761	3.32625	3.92315	3.05485	3.52982	4.87036	3.32481	2.17632	3.05485	2.01078	2.16993	3.73877	0.584963	3.65764	3.6241	2.64616	3.14568	1.04264	5.0648	2.79909	3.02503	2.92029	0	3.16027	2.60881	3.70155	1.91073	3.57168	0.443607	2.82375	-1.4344	-0.184425	5.22072	2.30451	0	2.58015	5.57561	2.23573	3.0036	3.65535	7.61721	3.848	3.35614	1.48543	4.13422	3.21568	0	3.40735	3.37016	3.82883	1.852	7.52489	1.02857	3.22342	4.08321	2.24184	0	-0.415037	1.49057	3.67582	-2.25154	3.0197	4.32409	2.83794	3.45681	0	2.60881	4.88947	2.87578	3.66676	3.58856	2.45418	3.19061	2.74846	3.40463	3.16027	2.81558	4.01703	2.16672	2.37295	1.72683	3.64039	-1.39593	3.33199	2.70708	2.67582	2.14078	3.2854	3.53854	3.92315	3.03738	1.92979	3.70377	2.15381	4.05572	2.48543	3.81762	5.11395	-0.599462	3.35755	3.59694	0.948601	2.39506	3.23113	2.87971	3.57531	1.99639	3.65191	3.02503	2.45418	3.30743	3.65306	0.765535	2.95791	4.0027	3.38819	2.83794	3.55704	2.848	3.32481	2.41684	2.24489	3.45286	2.67129	2.67807	2.71149	2.30451	2.20789	2.52607	3.70044	3.7137	3.38543	7.05832	0	2.74631	3.51602	2.75275	2.57289	3.43696	3.32048	3.97545	3.89724	3.04439	3.05485	2.62994	3.5373	1.38405	2.11103	5.6427	1.91839	-0.643856	-0.286304	2.93734	2.37851	3.87283	5.7952	3.02503	5.17473	2.33628	4.09761	3.19377	0	1.41684	3.20633	4.46728	2.93357	4.01614	0.613532	2.26903	4.51854	4.21101	4.7126	3.21568	2.33628	3.21412	3.18428	2.04614	4.02326	5.05572	1.42761	2.82782	1.08406	4.25096	1.62293	3.36877	2.7137	3.66221	3.35332	3.04439	3.62761	3.47638	2.40871	2.62761	6.4121	3.81352	3.93546	4.14241	3.8268	3.64386	4.13668	2.51096	4.52042	4.11686	3.44493	3.58015	1.54102	5.73823	5.9939	2.96347	2.05311	5.36247	1.56071	3.27202	4.62293	3.53232	3.36597	3.08066	2.82782	3.77294	-0.556393	3.81147	3.75916	1.80323	4.60822	2.47249	1.74846	3.8846	1.80323	3.22342	2.82171	3.62994	4.54411	3.04614	2.62994	3.27202	3.17792	2.8339	4.41007	2.93168	2.46205	2.18587	2.96717	2.97453	5.45976	3.46858	4.52732	4.08491	4.05918	3.0635	3.76129	1.26303	3.32193	3.10601	3.88655	4.05311	4.09085	3.74524	1.45943	3.58256	4.0009	4.16269	4.64443	4.86888	3.29719	3.65878	0	5.2211	4.0268	3.38128	2.96901	2.16993	3.55459	3.96993	0.0976108	3.1635	4.25927	1.70044	2.02148	5.22535	3.59694	2.67356	3.44228	1.95977	3.20477	2.75702	3.08576	0	2.10098	2.41684	4.09001	1.5008	2.9782	3.59813	0.847997	3.26153	4.22342	0	3.13258	2.76765	4.01078	2.62994	1.80323	6.90171	4.32265	2.926	0	2.80529	3.53356	2.87184	4.36457	4.27947	2.40327	4.24717	1.44361	4.337	0.505891	3.37712	0	3.04264	4.97865	3.19219	3.72792	4.02768	3.20789	4.20163	4.31615	3.86888	3.36597	3.45943	3.17792	2.4489	0	3.46858	0	2.60407	4.14241	4.20945	3.70155	4.32912	3.05311	2.90497	3.17632	1.02148	2.54597	2.37851	3.21412	3.08576	1.60407	3.33342	0	4.32121	0.85599	1.21412	2.89142	2.5008	3.24489	3.22033	3.20006	3.44361	3.32048	3.774	1.23879	3.18269	2.21412	0	3.92695	3.1375	3.35473	1.15056	3.0036	0	0	3.60288	4.66334	2.72247	4.41886	3.09255	-0.473931	3.07895	3.08916	3.59694	3.50843	3.01257	4.68313	3.40463	2.32769	1.62293	1.92979	3.0268	-0.836501	-0.535332	-6.64386	3.853	6.43863	1.51096	2.53854	2.33628	3.05485	3.50335	3.02148	3.0197	2.82375	2.57773	3.88655	3.26903	3.2555	2.1635	3.78764	0	3.37712	1.25096	2.29278	-1.02915	3.42089	0	3.36457	3.38819	3.75061	1.1177	0.356144	0	1.94486	2.83794	2.81967	0	1.82782	3.488	4.45681	2.41414	1.4489	2.76977	4.42626	3.73769	3.9364	0	2.33342	1.852	3.0321	2.41684	2.87774	0.137504	1.64155	2.26604	3.77716	4.56742	4.26379	3.59096	4.65134	3.13093	2.63227	3.61235	0.879706	2.57773	3.95884	2.70266	5.22805	2.62293	3.05485	2.60881	3.61824	2.76341	0.464668	4.19849	2.84398	3.59813	3.80426	2.6893	2.23266	3.80529	2.8953	0.722466	3.47508	1.63227	3.01614	2.76129	0	0.910733	3.22497	0.536053	2.34767	3.37573	3.74739	4.63285	2.63227	0	1.774	3.29131	2.33628	4.30305	2.7761	2.72247	3.51475	3.27501	2.70044	5.7046	3.69711	2.54844	2.90497	1.5656	3.63459	3.38957	3.10266	2.0072	0.970854	3.27352	3.10601	1.36177	5.06953	4.79338	3.25701	2.4489	2.98732	2.28392	0	2.12102	2.87381	0	2.76129	3.22805	2.58496	3.01614	4.18982	2.54597	3.9542	3.44493	0	3.16511	2.28983	4.04439	2.46989	3.77926	5.06695	3.34625	-0.0291463	-0.971431	2.24793	1.09085	4.70155	3.18587	2.26903	0	4.13914	1.60881	3.60644	4.22959	2.26003	2.12763	2.66448	3.20945	2.52356	3.58015	0	1.94111	1.73985	2.08406	3.29719	2.73985	2.59216	2.75061	3.98003	3.70819	1.58015	2.18269	3.12763	1.85997	0.189034	1.91456	-0.0144996	1.7137	4.27798	4.1152	6.30305	3.06005	2.9982	4.77663	3.3147	3.49825	3.06695	4.02503	3.46728	2.65764	3.32769	2.06695	2.97269	5.46041	2.33056	2.70929	3.40463	2.68032	2.15381	0.731183	4.61706	2.21723	2.75702	2.55336	1.67356	2.87774	0.594549	3.64155	3.6792	2.98914	0	3.14893	2.69153	0.831877	0.687061	4.15218	4.20945	3.04614	2.73985	2.53107	2.21723	0	4.51033	3.75061	1.15056	0	2.58256	4.90256	2.37295	3.38819	-1.08927	3.3505	0	3.81352	2.43829	4.02148	3.11603	0	2.16672	4.56986	3.87381	2.81967	3.14893	-1.51457	4.67751	3.08406	0	3.30743	3.13258	3.21412	6.60496	2.83592	0.378512	3.0268	3.72792	2.0036	2.72465	1.42223	3.48543	2.92029	3.64039	2.61117	7.19131	1.5008	2.29278	1.02148	2.90111	6.08916	3.21878	0.176323	3.19535	3.12102	0	2.22033	3.82477	1.89918	5.53076	2.55582	3.3505	2.74846	3.35755	2.81147	3.05137	0	2.49057	2.80941	2.67129	2.97636	2.48543	3.69599	3.5373	2.3505	2.45681	6.08428	6.89239	2.41414	1.38405	2.08406	3.55949	1.99639	3.93168	3.04089	2.80323	3.28688	1.17632	3.89239	1.94111	-0.736966	1.81967	0	0.613532	1.61353	2.24489	3.6837	2.3505	3.67016	3.26604	2.86196	2.87578	1.29278	2.23573	2.52105	2.91839	2.32193	3.91073	4.35614	3.83289	3.56316	0.895303	2.57531	3.07211	2.48027	3.69488	3.18745	3.17792	2.73335	3.16511	3.65878	4.88704	3.07211	3.57046	2.95791	3.29572	2.33342	2.27798	2.20789	0	2.86196	2.8953	3.19377	2.4957	0.83996	4.62819	0	3.38819	2.78241	-0.915936	2.34199	2.72901	2.12763	2.28096	-0.862496	-0.862496	3.31615	2.83996	3.14241	0	2.56316	0	3.04439	2.91073	-1.64386	1.48543	4.76288	3.40871	3.06867	3.6311	2.35896	1.54102	4.55888	3.1635	2.34199	1.36177	2.58496	3.75809	0	2.42761	3.47249	3.90111	3.47119	3.37295	3.04264	1.66903	3.53107	4.1102	1.7866	2.65764	2.61589	3.62176	3.63691	1.61824	2.73769	2.23879	2.82171	2.75489	0	3.43429	2.53605	2.83592	2.99458	0.863938	4.04701	4.27724	3.04789	4.19849	1.12433	3.17951	3.21412	3.29278	0.367371	3.53605	2.14405	2.22033	3.01792	-0.514573	3.73985	5.83744	3.93734	2.63923	1.53605	3.35755	5.74846	0.831877	4.05658	2.67807	3.20477	3.91552	1.852	3.28392	2.72683	2.93357	4.13422	1.89142	2.78031	-1.78588	0	3.01436	2.58976	2.28983	2.87578	1.43829	2.33342	1.70929	2.9982	2.48027	2.64386	3.31179	2.33056	2.52857	2.1635	2.77821	2.97085	-0.268817	0	3.26604	1.65535	3.58015	2.01078	2.95047	2.4957	2.93168	2.34483	2.44626	1.92979	2.58496	0	3.80632	3.25399	3.12928	3.74093	1.60407	3.45549	3.01078	0	3.61589	3.10936	2.72028	2.76977	2.91839	2.30451	1.79909	4.53854	0	2.96347	0.731183	3.08746	1.7137	4.18745	3.24031	3.5373	5.09677	2.60881	2.33056	2.74631	2.95047	-0.0740006	2.64386	3.83086	5.85425	2.06695	2.16672	3.1177	4.07211	5.2555	2.63691	3.91648	3.46728	3.16832	2.65306	0	3.09424	2.72247	1.59455	2.23879	2.97636	0.757023	2.96162	3.92979	1.27501	2.89142	3.23726	4.52669	4.40054	3.17313	6.19692	3.17153	1.61824	2.89142	3.20789	5.27016	3.47379	2.89336	4.98185	2.02503	0	5.17991	2.84398	2.38681	0	1.74416	2.01436	-0.234465	1.46989	0	1.852	0	2.61824	4.12681	3.65535	3.49953	2.28688	2.02503	2.65992	-1.78588	3.74524	3.70155	3.07724	3.11603	2.9222	2.59694	4.06437	2.13093	3.10098	2.69599	2.47768	-0.599462	3.24031	4.08661	0	2.18587	3.43296	1.76553	2.64386	0.176323	-0.514573	3.62877	0	2.48543	2.29572	0.903038	1.51602	2.75702	2.82171	3.94673	2.96901	2.7845	1.29866	2.76553	0.214125	2.75275	2.72683	3.14893	-0.915936	1.73118	1.83592	4.17871	2.72901	1.87971	2.56803	3.58856	2.68032	4.1235	3.11103	1.63691	1.99277	4.27873	3.92125	0	1.09761	3.853	2.38957	3.28096	4.01614	2.32193	2.37295	0	0	0.739848	4.32337	1.8953	0.111031	2.18903	3.59574	2.74846	2.4489	2.33056	1.88753	1.38957	4.16672	1.20789	3.20789	4.4822	4.24336	2.82171	1.9782	3.18903	5.32445	1.90304	2.58256	2.37573	0	4.42291	2.76129	2.17951	1.43296	0	5.19219	3.34625	1.82782	-0.304006	-1.05889	0	0.799087	2.09424	2.23573	2.12763	2.45418	2.33342	0	3.30012	3.42626	3.17313	4	2.26303	0.85599	2.15704	1.91456	0	2.02857	2.14731	4.33485	2.41684	2.76341	3.41278	2.25399	4.5404	3.92884	2.44626	0	2.20789	2.50335	3.50208	2.43829	2.39506	2.32481	3.92505	2.37573	0.226509	1.54597	2.34483	0.659925	3.47379	2.20789	1.27501	3.21257	2.94486	3.5656	1.88362	1.07724	3.89336	2.67356	1.79494	2.27202	-0.577767	2.53605	2.15704	4.30743	1.73985	1.17632	2.28983	2.83592	2.38405	3.16511	1.73118	3.01078	2.88166	0	1.99277	0.344828	3.49697	3.39506	2.67356	-2.18442	3.38681	1.65535	2.8679	3.20006	2.38957	2.22033	3.93452	3.47508	1.65535	3.84499	2.42492	2.96717	4.14078	-0.643856	3.5741	1.73118	2.37573	2.58015	0.757023	0	1.72247	4.72465	4.02148	0	2.4489	2.42492	3.27202	2.91648	1.64155	3.0197	2.58256	1.02148	2.70929	3.38128	3.15218	1.02857	2.1635	2.50335	0.275007	0	1.38957	1.67807	1.3505	3.61353	2.41143	2.85997	3.70708	2.9855	2.03914	3.69822	0.286881	2.85	3.63575	0.887525	1.88362	1.20163	2.83592	5.0993	-2.25154	2.04614	4.54102	2.55336	0.15056	1.83188	2.94486	3.16189	2.75702	4.34696	1.41143	3.34199	5.53699	2.64386	1.62761	2.72028	1.50589	2	2.04963	1.63691	3.32481	3.34625	2.34483	0.815575	2.96347	0	4.08066	2.18587	2.56316	0	0	3.35332	2.55336	-0.888969	-0.104697	0	2.37573	0.632268	0	-1.73697	3.0993	2.49313	3.48671	2.97269	-1.08927	0	2.15056	2.09085	2.9542	2.45418	4.01703	2.01436	2.87971	2.94486	2.30451	3.65535	2.08746	2.62293	-1.08927	2.74201	-3.05889	2.47249	-0.136062	1.65076	3.38543	2.6893	1.85997	5.44692	2.72465	1.58976	2.53854	2.7866	2.53605	2.08746	1.72247	2.97636	2.48285	4.03386	0	2.34767	2.89142	2.14731	1.81967	1.87971	-1.35845	0	-1.25154	2.01436	2.08746	6.58661	2.14405	2.28096	1.65535	3.29719	1.70487	2.82782	0	2.88753	1.63227	0.948601	2.33628	0	2.45418	2.848	1.66448	3.91839	3.28983	1.58496	1.9782	2.42223	3.90593	1.1375	7.46581	2.15381	2.16993	1.23266	2.52356	1.67807	0	-0.184425	1.20789	1	2.04264	2.84197	4.16672	2.90111	2.08406	2.47768	1.29866	1.83188	3.18745	1.75275	1.49057	-2	3.22188	2.18587	3.55213	2.20789	3.22651	2.18269	4.04089	0.367371	2.58976	1.28096	3.69042	5.47962	4.12681	0	2.89336	2.46467	3.74524	3.81147	-0.0144996	2.0036	0	1.58976	4.08066	1.48027	4.04701	3.45943	3.53605	2.29572	3.86888	3	1.22651	0	3.22033	2.28688	-0.943416	1.71809	0.575312	1.25096	2.75061	2.16027	2.0635	-0.37707	2.15704	1.02148	-0.251539	3.10601	4.78136	0	2.25399	0	3.12928	-1.78588	0	3.76341	0	3.79597	4.13175	3.58976	1.40054	3.09424	-1.35845	1.70929	0	0	2.46728	2.62293	0	0	2.68032	1.65992	3.43162	1.8679	0	2.57046	3.02148	3.16189	2.32193	2.66221	4.08746	-0.395929	0.263034	0.83996	3.25399	2.26604	1.45943	0.389567	2.83794	2.45943	2.54102	-3.05889	4.09255	0.536053	0	2.79286	1.88362	4.45352	2.59455	3.45681	2.59216	1.54597	0.687061	0	2.74631	0	1.69153	2.5435	2.45943	2.37295	1.9486	2.75061	3.24031	2.62994	1.28688	1.22033	2.59932	2.59694	4.01525	2.86394	1.8679	2.51349	0	1.91456	1.99277	1.52105	-0.785875	-0.761213	1.70929	2.75702	1.81967	2.0072	1.63691	0	3.38681	0.925999	1.84398	1.75275	3.64616	2.46205	1.926	2.854	2.40327	2.14078	2.01792	-1.73697	4.01525	2.80529	1.58976	-0.217591	0.505891	3.79805	2.18587	1.82375	2.87971	1.57046	0	-0.434403	2.91839	1.9486	0.15056	0.722466	2.94111	2.79701	4.12019	1.16993	2.17951	3.50462	0.0976108	4.86096	0	4.43029	0	1.58015	2.24793	-1.4344	2.79701	-1.12029	2.52105	0	3.53605	5.27463	4.63401	1.67807	0.263034	1.45418	4.19613	2.32769	6.07553	-1.55639	-0.785875	5.36947	3.35332	2.20477	2.70044	0.0840643	3.12763	0	0	2.81147	3.65764	0	1.8953	2.28392	0	2.15056	0.505891	3.16189	2.61117	1.70929	3.69488	2.1635	-0.120294	2.40327	2.98003	2.23879	0	1.70044	3.36737	0	3.22342	1.95606	0	2.05658	2.28983	3	1.07724	3.06695	2.5008	1.58976	3.0036	1.09761	1.22651	4.09508	2.08066	2.61353	2.18269	2.03914	1.61353	0.321928	1.28688	-3.64386	1.54102	3.0036	3.92315	1.21412	4.10098	0	1.99277	2.51349	1.38405	0.575312	1.81967	0	2.13422	2.08746	2.40871	0	3.87184	4.25096	0	4.57773	0.807355	2.91456	0	4.01703	3.67807	0.0976108	2.79701	3.69599	2.75275	1.31615	2.35332	2.852	1.79909	2.69822	0.516015	1.78241	3.27798	0	2.60407	2.09424	-0.286304	2.99458	2.89336	1.23266	5.54936	1.72683	1.91839	3.05658	1.56071	2.04963	-0.785875	0	1.13093	3.38957	-0.358454	-0.971431	2.26003	2.77189	1.4489	3.01792	0.344828	2.0036	3.63459	0.678072	-0.473931	0	3.21412	0.526069	1.70487	2.05658	-2.47393	2.03914	1.14405	2.25399	0.0143553	0.815575	1.68257	2.87971	1.926	1.28096	1.7137	3.5097	-0.0588937	1.7137	3.34341	3.80219	0.704872	0.604071	0.594549	3.48671	3.19377	2.9222	2.69377	0	2.4489	1.50589	-0.556393	0.650765	2.30159	2.67129	1.83996	0.124328	2.29866	2.51096	2.74631	2.75489	4.09508	1.37295	3.59335	1.0635	2.92979	0	1.7137	2.90689	1.83592	0.356144	0.0976108	2.92029	1.92979	0.773996	2.5435	1.81967	3.55582	0	2.71149	4.17712	0.757023	1.96717	3.27202	3.61471	0	-0.943416	1.75702	1.73552	3.14893	2.29278	-0.0892673	2.01436	3.27352	4.18982	1.53605	0.464668	0.0143553	1.84398	3.50208	4.39163	4.0197	3.01078	2.91073	0	3.24641	2.96532	4.00899	2.31325	2.78241	2.75702	0.918386	0	2.61824	2.0635	4.73985	4.26604	0.739848	1.50589	2.05311	0.659925	3.43962	2.91073	1.91073	-0.234465	1.72247	0.887525	2.62293	2.04614	1.27501	2.77189	-1.08927	4.62819	2.44095	2.62293	2.17313	7.06641	2.14731	-1.78588	0.713696	0	2.95233	1.70044	3.0197	2.59694	0	0	1.74846	1.59455	3.31615	0.226509	4.52042	2.51096	4.27575	2.32193	0.485427	1.78241	1.1177	2.4957	1.95606	0.137504	2.774	2.36457	1.01436	0	2.56071	0.659925	0.773996	1.45418	2.01436	1.01436	0.956057	0.879706	2.89724	2.37295	2.73985	1.45943	1.26303	0	2.29866	-1.8365	0.485427	0.925999	2.17632	0.941106	2.01792	3.86987	-0.37707	0	-0.340075	3.24336	1.37295	0.773996	-0.395929	0.0703893	1.95606	1.88753	1.76977	0.356144	3.53232	2.33342	-0.120294	2.94673	0	1.52105	1.95977	-0.556393	1.44361	0.536053	0	3.69377	0	-1	1.95233	0	1.29278	0.799087	2.774	1.87184	0.903038	1.0072	0.400538	2.29572	0.956057	2.85	-2.25154	0.799087	1.47508	3.08066	2.73335	1.53107	1.4489	2.03914	2.03562	0	-1.25154	0	4.25475	0	-0.785875	1.26903	0	2.81762	1.64616	-0.761213	1.28096	5.33771	4.70432	1.81967	2.37016	1.75702	5.47703	0.704872	-2.47393	2.82782	0.632268	2.34199	2.78031	1.76977	2.43829	3.49825	4.28021	1.67807	2.02148	1.9782	3.91648	0.545968	2.19535	1.29866	2.25096	0	1.1635	3.20006	0	3.69933	0.731183	1.26303	2.29278	3.53356	1.56071	0	0	1.85599	2.76129	1.63227	2.72247	2.10769	1.68706	2.95791	2.76553	0.790772	0	3.40735	1.52105	3.89045	1.3505	3.33771	3.18903	2.03562	-1.35845	2.36177	2.89142	2.10098	4.70598	1.07039	2.40871	1.41143	0.367371	2.01436	2.27202	1.5656	1.73118	3.80116	2.32193	2.42223	-3.32193	1.23266	0	0	-1.18442	0.887525	0	1.81558	2.94111	1.42223	5.72656	2.41414	2.98732	0.214125	4.68145	-0.434403	1.69153	1.49057	3.34625	-1.51457	3.38957	2.13093	2.22342	0.124328	-1.18442	2.47768	1.63691	0	2.66903	1.10434	1.58015	-1.12029	2.69377	3.2854	1.11103	0.214125	2.23266	4.393	0.83996	0	3.11437	-1.4344	7.26894	2.72683	0	2.53356	3.30451	0	0.765535	2.20163	5.1102	0	-1.55639	-1.55639	2.62994	1.68257	2.19219	2.9542	0.933573	0	3.76022	1.73118	1.47508	0.815575	0.831877	3.43563	2.09761	3.31325	0.879706	3.58856	-1.12029	1.68706	2.57773	-0.621488	1.98185	3.17473	0	2.13422	-0.599462	1.73118	2.35332	-0.0439433	0	1.40599	2.02503	1.94111	-1.78588	1.59455	0	4.2854	-0.268817	2.43296	2.81352	2.60407	0.659925	-1.68966	3.58015	2.52356	1.07039	0	1.07724	1.8679	0	1.04264	2.852	-1.64386	1.89142	2.52607	0	1.61353	2.54844	0.757023	-4.05889	2.41684	5.25172	-1	1.69599	3.37573	1.70487	3.54473	0	2.48285	2.37016	2.86987	3.13093	3.13093	0	2.23573	0.367371	1.09761	2.79494	0	0.263034	-1.39593	0.526069	0	0.0703893	0	3.38267	2.7866	0.748461	3.53605	1.93357	2.46205	-0.915936	2.56071	1.87971	2.17313	1.88362	2.76341	1.26303	2.72028	5.44162	2.5509	1.51096	1.92979	5.21296	1.83996	1.82782	1.67356	0	-1	1.48027	4.70764	1.0072	1.12433	2.21101	0.238787	0	-0.0740006	0.0426443	0.748461	-1.94342	0.111031	2.93168	1.42761	0.815575	1.97085	1.20163	0.238787	-1.55639	4.0993	1.48543	-0.736966	1.58015	2.36177	1.81967	0	0.815575	1.68706	1.62293	0.739848	0.956057	0.722466	0	2.30743	2.45681	2.44095	2.32193	0	1.69599	0	1.25096	0.495695	2.66221	-2.55639	2.69599	4.07296	2.852	2.21101	0	1.75275	-3.18442	0.432959	2.03562	0	2.90689	1.60407	3.93074	0	2.12433	0.713696	2.44626	1.22033	2.09761	2.62761	2.35896	2.02503	0.31034	1.31615	4.11437	0.687061	1.85997	2.04264	0.678072	0	1.848	1.37295	-1.47393	-0.862496	1.41143	1.91456	0	2.24489	0	-0.556393	-0.888969	-0.395929	-2.73697	1.49057	-0.304006	0	0.545968	1.81558	-0.0588937	0.475085	2.43029	1.67807	1.69153	2.43829	-0.200913	3.99005	2.05658	3.54967	1.41143	0.0426443	1.86394	2.65076	1.36737	1.31034	1.36177	1.31034	0	1.60881	-1.59946	2.29572	0	1.38405	0	1.09085	0	1.8953	0	2.18587	5.09085	0.815575	0	2.90111	0.0840643	0.748461	0.925999	2.79909	0	0	-3.64386	0	6.5404	3.47249	1.22033	0.62293	2.10098	0	0	4.29572	2.08066	1.81147	0	0.831877	-1.73697	2.91456	0	-0.713119	0	1.15704	0	-1.4344	-0.136062	0	1.85997	2.55827	0.176323	0.918386	1.90689	2.30159	0	1.38957	0.464668	2.0072	1.16993	1.15056	-0.136062	-0.736966	2.56316	1.71809	1.69599	0	1.90304	0.604071	1.61353	0.298658	2.14405	4.31759	-1.02915	1.14405	0.992768	0	3.81044	2.96717	4.25927	2.48027	2.10098	6.9364	0.495695	2.42492	0	0.0840643	0.0565835	0.485427	-2.18442	0	0.432959	-1.94342	0.584963	0	0.963474	3.31179	0	0	0.485427	1.93357	-1.35845	0	-2.55639	2.23266	1.95233	0.526069	-0.785875	0	1.30451	2.83794	1.21412	-0.251539	1.30451	1.37295	-0.666576	1.76977	3.17153	1.98914	9.04606	1.79077	0	-1.51457	-0.0439433	1.8679	-1.8365	1.79494	1.98914	1.30451	-0.915936	0.432959	2.90111	0	4.73173	0	3.16511	0	-0.713119	-2.39593	0	2.80735	-0.577767	2.52356	0.226509	0.378512	-0.785875	0.823749	1.74846	-1.51457	0.831877	0	1.89918	0	3.34056	1.55582	1.58015	0.214125	0.0565835	0	3.37573	1.08406	4.18666	2.3505	0	0	2.11103	1.88362	3.91552	1.18903	3.59932	0	-1.08927	1.67356	1.82782	2.40327	3.06005	0.422233	1.32769	0.226509	1.36737	-1.55639	2.0036	0.722466	2.95606	4.81198	-1.88897	0	1.36177	-0.836501	-0.535332	2.18269	-0.971431	4.03738	0	-0.340075	1.91073	0.321928	2.15704	2.32193	1.83592	0.0840643	0.422233	0.918386	0.422233	0	1.53107	0	0.15056	0	0	5.32265	0.669027	-0.0439433	1.64616	0.831877	5.4822	1.89142	-0.473931	5.27984	2.02857	1.61353	0	1.75702	0.807355	2.32769	0.333424	3.0018	0.782409	3.81352	1.95233	5.09297	2.22342	0	1.32193	3.1375	1.42761	0.176323	1.92979	0	0	2.67807	-0.0740006	0	0	0	0	1.1177	1.54102	0	1.57046	1.57531	0.807355	0	0.275007	0.275007	0.214125	1.35614	1.58976	0	0.389567	-0.643856	1.83996	0	-0.0439433	0	1.23266	3.20006	3.70598	1.08406	1.89142	0.0703893	-1.25154	-0.643856	0	0	-0.0892673	0	-0.736966	2.35614	1.03562	-0.621488	1.96347	0	1.36177	1.4957	-1.64386	3.38819	1.75702	1.23266	0.0703893	0.189034	2.09761	0	1.93734	0.575312	0	3.03562	0	0.85599	0.799087	-1.88897	0.757023	4.42089	-0.971431	0.773996	3.8748	2.66676	1.25701	-1.152	0	0	3.06005	-0.943416	2.83794	1.32193	0	1.09761	1.80323	-1.2863	0	0	1.35614	2.41143	0.275007	-1.51457	2.26303	-1.47393	-1.152	-2.05889	-2.55639	0.454176	0.411426	0.650765	0.992768	0	0	1.04264	0	-0.268817	0.333424	4.64789	0	1.09761	0.641546	0	3.42626	0	0	-1.152	3.9782	1.09085	0	1.87184	0	2.16672	-1.55639	0.83996	0.815575	-0.120294	1.77821	0.321928	2.22651	0.400538	2.15381	2.95233	0	0	0.863938	1.9486	5.30889	0	-1.21759	0	3.06695	-0.286304	0.505891	-1.73697	1.68706	0.641546	-0.785875	1.97453	1.95606	3.93168	0.659925	0.238787	0	0.765535	1.26303	-1.18442	0.367371	1.90304	2.99639	1.39506	4.08661	0	0	1.31034	1.58976	2.23573	-0.395929	0	-0.0892673	0	0	0	2.13422	0.641546	1.93734	0	-2.47393	0.941106	0	0.536053	1.14405	1.07724	3.1177	0.933573	0	2.15704	1.75702	1.04963	2.37851	0	0.632268	0	0.505891	0.815575	0	0	0	1.30451	0.565597	1.93357	0	-1.4344	2.9982	2.22342	0.895303	1.48027	2.10434	2.02148	-0.0588937	-1.39593	3.11603	0	1.65992	0	1.89142	1.95977	0.163499	1.49057	3.02326	1.38405	0	1.37295	0.765535	2.55827	0	-1	3.26303	0.536053	1.74416	0	1.70487	0	0	2.0321	-0.304006	0	-1.4344	0.925999	3.28983	0.495695	0	0.85599	2.18903	1.80323	0.189034	-0.0144996	1.1375	0.695994	0	-2.64386	1.87971	-0.434403	0.545968	0.250962	4.08746	1.87971	-0.971431	1.44361	1.69599	-1.55639	0	1.74846	0	-0.0892673	2.40327	0.321928	2.34483	0	-1.55639	-1.73697	0	1.02148	0	0	0	2.73985	0	-0.120294	0	-0.268817	-1.08927	0	0.613532	-0.200913	0	0	1.26903	2.25701	1.18903	0	-1.78588	0	0	0.389567	-0.943416	0	-0.434403	-2.64386	0.545968	0	1.80735	1.42223	1.29866	2.19849	1.94486	-1.68966	-0.836501	-0.0588937	3.99095	-1.4344	0.226509	-1.25154	0.137504	0	-2.25154	-0.286304	0	0	0.678072	1.09085	0	0	1.4957	0	0	2.10098	0	0	0	0.516015	2.53605	-0.556393	1.31034	-0.454032	0	-3.47393	0	0.344828	1.17632	0	2.30159	0.286881	-1.55639	0	-0.251539	2.28983	0.807355	1.0635	1.97453	1.14405	6.56712	2.05311	-0.862496	3.83794	-1.88897	0	2.02857	-0.168123	0	1.68257	0	-1.59946	1.22651	-2.55639	-0.37707	0	-0.0588937	1.98914	-0.666576	0.344828	0.321928	1.07724	0	0.163499	0	1.16993	0.0426443	2.22959	2.62293	1.04963	3.58135	1.9782	1.29278	0	1.83188	3.65191	1.43829	1.41684	1.96717	1.85599	0	-2.05889	-0.395929	2.72028	1.54102	-1	-0.888969	-1.64386	0	1.40054	0	3.45154	0	-0.0144996	0	-2.25154	-3.47393	2.24793	4.83542	1.29278	0.85599	2.79701	0	-1.78588	-0.184425	1.23266	0	-1.88897	0.250962	-1.05889	0	0	0	1.1375	0	0	1.0072	4.56133	0	-0.304006	0.0840643	0	-0.217591	0	0	0	0	-1.64386	-1.88897	-0.136062	-0.0892673	0	6.39335	2.9279	0	1.37851	-0.785875	0.847997	1.44361	1.5008	0.659925	-1.21759	1.73118	0	-0.810966	2.70266	0.226509	0	3.36457	0.137504	1.93357	0.411426	0	0	6.83137	0.757023	0.176323	0.333424	1.78241	0	0	0	0.687061	0.475085	0	0.250962	0	2.17951	-0.200913	-1.25154	0.9855	0	3.33914	0	0.748461	0.695994	0	0.933573	0	0	0	1.83188	0.333424	0	-0.184425	1.46989	6.42895	0.389567	-0.0439433	-0.136062	0.713696	0	-0.577767	1.29278	0.565597	1.74416	-0.888969	0	-0.621488	0	0	2.49825	-1.64386	2.67807	-0.643856	-0.643856	5.48864	4.0072	0	0.748461	0.823749	0.799087	0	1.77821	0.713696	-0.152003	0.214125	3.36177	0.739848	1.69599	-0.0892673	0.847997	-2.25154	-2.39593	0	2.0036	0	0	4.95233	-0.434403	-0.0892673	0	3.13093	1.51602	0.62293	0.0426443	0	0	1.0072	0	2.25096	0	0.871844	-2.73697	0.748461	4.37573	0	1.65535	0	0	0.15056	0	0.378512	1.74846	1.70929	0.214125	-0.535332	-2.05889	-0.494109	0	0.545968	0	-0.454032	0	0	1.97453	0	0.495695	0.263034	0	0.189034	0	0	4.52795	3.02503	0	0	0	0	0	1.65992	1.51096	1.40599	0	1.18903	0	0.713696	-1.12029	2.46728	0	1.5008	-0.234465	0	0.903038	-1.78588	-1	-1.39593	0	-4.32193	0	0	0	0	0.0703893	-2.18442	1.66448	0	1.54597	1.91839	0.226509	0	0	0	0	0	0	1.57046	0	0	-0.68966	0	1.74846	0	0.367371	2.37573	-0.358454	1.10434	0.847997	2.41143	-0.494109	-1.152	1.70044	4.77821	-3.32193	0	0	0	-0.785875	2.39232	0	0	0	0	0	2.18269	-0.761213	1.22033	6.45022	0.807355	0	0.0976108	0	0	0	0	1.65076	0	0	0.485427	1.18903	0	1.10434	0	2.33342	1.23266	0.704872	0.731183	0.632268	2.02857	0	-0.971431	-0.120294	-1.02915	4.77873	-0.862496	0	-1.94342	-1.88897	3.30305	-0.415037	-1.08927	1.29278	0	0.31034	0	0	0.495695	-0.556393	1.22033	0.85599	-1.64386	-0.217591	0	-2.18442	-0.971431	1.91073	0	1.47508	0	0	0	0	0	-0.37707	-0.643856	0	-2.12029	0	0	0	0	-0.304006	0	0	0	0	-0.152003	-1.08927	0	-1.18442	3.34199	0.516015	0.765535	0	0	3.21878	0	-0.434403	2.83996	-3.18442	1.23266	0.992768	-2.47393	3.17792	2.88166	0	-1.94342	-0.785875	-0.0892673	0	0	0.367371	0.389567	0.903038	0	-1.4344	1.95606	0	-0.514573	0	0	-0.836501	-1.18442	2.56803	3.34625	0.176323	-0.514573	0	-0.643856	5.3302	0	1.22033	0.163499	0	0	1.7137	0.722466	-1.21759	0	-0.234465	0.704872	-0.785875	0	1.45943	-0.251539	-2.25154	0.411426	0	0	-0.434403	2.774	-1.32193	-0.0291463	-1.68966	0	0.0285692	0.0565835	2.02148	0	0	0	-1.05889	0	0.214125	0	0	0	0.389567	-1.8365	0	0	-0.810966	3.98732	0	0	2.46467	0.0285692	-0.434403	0	0.956057	-1.51457	0	0	0	0	0	-1.39593	1.65076	0.485427	3.26754	3.48156	0	0	-1.39593	0.238787	0	0	0	-0.0892673	-0.915936	0.201634	0	0.545968	-1.64386	-0.340075	0	1.97085	0	-0.888969	-1.59946	0.0840643	-2	0	-0.0588937	0	-0.666576	2.08066	0	-0.0740006	0	-0.713119	-0.810966	-0.251539	0	0	0.895303	0	0	-0.234465	0	0	0	0	2.41954	0	-0.0144996	0.799087	0	0	-3.05889	4.45154	0	-2	0.432959	-1.47393	0	0.111031	0	0	0.263034	0	-1.8365	-3.47393	0.731183	-1.78588	-2.32193	-0.120294	0	1.92979	-1	0.411426	0	0	0.963474	-2.73697	0	1.72683	0	0.773996	0	0.422233	0.659925	0.847997	-1.88897	2.32193	0	0	0	0	-0.68966	0	4.01614	1.44361	0	0	-0.810966	0	2	-2.47393	0	0	0	0.773996	0.831877	2.49057	-1	0	0	0.799087	0.748461	0	0	3.74846	-1.25154	0	0.0703893	0.0565835	3.76447	0.722466	0	0	0	0.454176	0	1.66448	-1.25154	1.42223	0	0	0	0.0565835	-1.64386	-0.268817	0	0.15056	0	0	0	0	-1.47393	0	1.44361	0	0	-1.35845	2.95233	-1.94342	-1.08927	0.823749	0	0.773996	-0.621488	-1.18442	-1	-1.35845	0	0	-1.18442	0	0	0	-0.785875	0	0	0.604071	0	0	0	0	0	-2	0	1.31034	-1.59946	2.97453	0	0.659925	-1.4344	0	-1.55639	0	0	0	-2.64386	-2.05889	1.51602	0	0	-0.494109	0.62293	0	0	0	-2.05889	0	2.79701	0	0	0	-1.94342	0	-1.05889	0	0	0	0	0	-2.8365	2.40599	-2.18442	0	0	0	0.226509	0	0.847997	0.389567	0.389567	1.81558	-0.577767	0	0	0.454176	0	-0.473931	0	-0.836501	0.286881	0	0	0	0	-1.152	-0.200913	-0.304006	-1.21759	-0.836501	0	-1.152	0	0	0	0	-0.217591	0.9855	-0.0892673	0	0	0.367371	-1.21759	0	0	0	-1.55639	0	-1.8365	3.90785	0	-2.73697	0	-3.05889
			PC	Eigenvalue	% variance			PC 1	PC 2	PC 3	PC 4	PC 5	PC 6	PC 7	PC 8	PC 9	PC 10	PC 11	PC 12	PC 13	PC 14	PC 15	PC 16	PC 17	PC 18	PC 19	PC 20	PC 21	PC 22	PC 23	PC 24	PC 25	PC 26	PC 27	PC 28	PC 29	PC 30	PC 31	PC 32	PC 33	PC 34	PC 35	PC 36	PC 37	PC 38	PC 39	PC 40	PC 41
			1	5632.97	60.002		1dPBM_1	-139.47	-10.281	-36.156	-13.791	-1.9882	10.372	3.7796	-24.721	-14.802	3.6612	-7.0755	19.298	8.8062	8.6823	-0.040992	11.587	4.6868	-9.8325	19.305	-7.3514	-5.5563	-0.49189	-4.0883	0.78376	-0.63758	6.4877	4.0125	-0.73748	4.3912	0.63088	-2.4841	-2.8635	3.3767	5.4866	2.231	-1.8998	-1.5378	-0.99141	0.97486
			2	670.054	7.1374		1dPBM_3	-121.6	-18.541	-23.499	5.6132	12.23	-2.587	3.9591	25.798	15.165	3.4154	17.039	-3.9921	-27.36	11.52	1.7669	11.922	0.88864	-11.476	5.9563	3.7381	-5.6602	-1.6059	-5.4734	-1.1676	8.2251	-1.4068	1.7902	3.5643	4.5487	3.7173	-0.20389	-3.0328	1.2187	-4.3113	2.2551	1.2169	-1.1716	-0.051456	-0.96449
			3	321.15	3.4209		2dPBM_1	-100.04	51.952	31.227	-6.9709	-6.1577	0.76904	33.813	-14.677	-1.1419	-4.9655	-17.215	-2.8086	-12.171	0.53916	7.3591	5.669	1.9254	-3.6714	-12.294	0.61545	-7.6248	-10.058	4.421	-5.9848	8.3852	-5.1555	-6.9095	2.3751	1.102	5.1785	-0.29171	4.3528	-2.5119	-1.8402	2.2512	6.341	1.3035	-0.16226	0.61529
			4	262.168	2.7926		2dPBM_2	-87.311	44.249	41.092	1.8863	-9.3508	23.322	3.5557	3.2406	21.561	-1.8657	3.0354	-1.7628	7.2723	5.9611	2.3934	8.0567	9.4876	2.6759	4.5115	7.643	13.939	15.423	-1.5885	3.327	-6.0199	10.432	9.5904	3.7882	2.1114	-6.4578	-1.546	-3.5396	3.6299	5.75	-4.1765	-4.523	0.93634	-1.5284	-1.7154
			5	169.167	1.802		2dPBM_3	-123.74	-11.968	26.649	0.32967	-9.5696	-12.847	-16.746	-6.2867	-6.9636	0.66773	2.7126	-16.031	-1.8153	-25.999	-11.141	17.463	-12.812	-6.5665	9.2662	3.1489	4.8998	-8.1452	-2.5687	7.9629	3.088	2.5927	2.9278	-1.8793	-10.228	1.5853	-1.0532	6.0814	0.41073	1.0318	-1.454	0.53904	-0.4391	-1.6754	0.55686
			6	147.342	1.5695		4dPBM_1	44.634	42.143	-11.813	15.575	-2.1766	1.6099	-8.6772	-6.4465	3.315	3.1995	5.7937	3.439	3.4819	1.0725	0.057183	0.27622	-3.4103	-16.777	-11.729	-6.4629	-6.4474	1.1355	-3.4131	9.9192	0.027247	7.7379	-1.2681	1.9188	0.24502	5.7757	9.353	7.3766	-6.5089	-5.7773	-12.051	-10.501	5.0542	20.706	-4.7935
			7	122.229	1.302		4dPBM_2	44.702	28.606	-13.007	22.942	3.8163	-11.11	-0.3701	1.3477	1.0093	-5.7508	11.246	-1.6218	3.455	-1.2928	7.8483	6.2815	-1.6563	-8.5227	-9.5218	-13.209	9.1023	-9.9685	-1.0581	-9.2426	-10.867	9.0589	-10.393	-5.9308	4.4646	-7.4729	5.5643	5.7986	18.22	8.5167	5.9784	0.1769	0.8505	-10.546	4.2888
			8	107.093	1.1407		4dPBM_3	42.316	27.768	-9.398	30.074	-3.5568	-7.6786	6.2675	8.6734	-7.8916	-1.9978	-6.2668	-3.4678	9.669	1.2785	-6.0327	8.7951	5.7808	-1.4203	7.3486	5.9256	-0.56097	-2.8639	-3.3907	11.34	-9.7281	-18.325	-8.7268	13.197	-3.341	-10.009	-2.7279	-13.764	-2.8693	-4.975	9.9854	-2.9214	9.1398	3.5063	4.465
			9	94.2114	1.0035		6dPBM_1	46.781	28.81	-13.108	-2.2536	-8.534	-5.7934	-5.4462	-5.1821	1.697	-10.582	-1.4902	2.6494	-7.2128	2.5922	-6.2507	-6.63	-2.5667	-9.7253	-3.2928	7.9128	-2.2731	7.9087	-3.7483	-0.77551	1.2852	3.7916	2.4843	-13.225	-4.0015	0.89074	-1.3545	-7.2602	-14.976	-5.2688	-6.4969	-5.9324	2.2767	-18.425	18.691
			10	90.8757	0.968		6dPBM_2	43.533	-22.185	-6.9102	12.793	-4.1572	-5.745	-0.051725	-13.362	10.602	-12.955	0.12343	0.73316	-6.8608	-0.052692	4.5159	2.1322	-4.9911	2.1177	-12.347	-0.43063	-10.517	-3.1705	0.9103	9.2998	-14.546	-4.721	23.305	-3.9004	-3.4837	-0.50954	-2.1902	-11.405	2.952	9.1324	0.89711	13.771	-6.3434	6.0405	-0.70256
			11	86.0186	0.91627		6dPBM_3	48.23	15.911	-8.9242	3.365	-0.19407	-9.6709	-5.7791	-11.368	0.89254	5.584	-2.7399	-0.31749	-7.9501	5.5095	3.9711	-5.7706	-2.4895	1.9633	6.2099	-1.7376	0.41829	8.9744	15.396	6.6624	-1.5862	-0.58885	5.8922	18.116	-4.5297	-3.9954	-5.7293	14.247	13.47	-18.809	-3.2067	1.9964	-9.2795	-6.4849	3.6864
			12	81.9069	0.87247		8dPBM_1	50.488	28.302	-12.225	-6.2886	-0.17985	-11.506	-2.2144	-4.0609	-3.0076	-10.773	-3.0845	-1.3171	-7.0863	-3.4579	3.0981	0.85388	-8.7787	4.4048	2.629	2.4763	8.0328	1.8916	3.3002	-7.248	4.4449	-8.7215	8.8199	-0.61475	9.2585	-2.9409	2.7057	-0.43689	-7.6906	4.7747	11.738	-21.823	-12.167	-0.90614	-15.861
			13	79.9708	0.85185		8dPBM_2	30.689	-32.891	-24.314	-25.747	-66.75	-2.7952	11.501	10.912	7.8613	3.2985	3.516	-2.572	5.7559	1.1396	-1.5562	-0.17222	-0.96403	3.1783	-4.5885	-3.5211	3.0056	-3.3191	-0.036085	0.32279	2.0323	0.71736	-2.5839	3.7674	1.3517	-1.0931	1.4399	3.0961	-0.14726	-0.32	0.77774	-0.30547	-0.95962	1.4231	1.1947
			14	77.5804	0.82638		8dPBM_3	48.968	10.051	-5.2182	-17.337	2.1412	-17.689	-4.9011	-11.39	4.5924	17.072	1.283	-5.9658	-3.7603	-1.5872	3.5788	-9.4887	7.3242	-3.1493	0.2269	0.94717	1.2757	5.0605	-4.7512	-1.7524	6.5469	3.9907	8.6076	-5.9475	-0.10326	-8.8811	-7.8008	2.1886	-0.51877	-0.56472	11.855	7.226	24.62	-0.34052	-10.086
			15	75.8969	0.80845		12dPBM_2	57.192	25.198	-3.197	-10.036	3.1489	-7.3862	2.6393	13.962	-3.1812	-12.276	0.0016796	9.9603	3.9652	-0.48001	1.7814	8.6107	-3.3304	7.9678	14.823	3.046	6.7726	-2.2317	-0.94466	-8.2449	-7.1307	-13.032	6.6583	-12.467	10.791	3.3305	-3.6883	14.805	-1.2791	-4.3576	-13.633	10.584	7.1156	7.1282	2.3232
			16	73.1432	0.77912		12dPBM_3	56.318	33.429	-2.3508	-20.991	5.4547	-12.244	-5.6908	2.5683	-5.2907	-1.8248	3.2479	-2.7995	0.96209	-4.8693	-0.061961	6.8916	2.4875	12.11	4.235	1.4341	-1.2324	10.15	1.2336	-9.6696	2.8925	18.088	-4.6298	2.017	-2.5348	6.8586	9.049	-11.47	-0.82866	-4.7602	12.753	10.171	-8.1841	13.943	9.6246
			17	71.0762	0.7571		14dPBM_1	52.247	-31.317	1.4848	-0.22343	6.8514	-5.5404	9.8999	-4.6864	14.111	-18.948	0.81662	0.86398	8.7125	7.1506	0.71754	-1.8026	-4.1494	0.46896	5.7409	7.8584	-2.6391	4.2064	-4.3918	1.1078	-5.6879	4.8403	-12.8	-2.5736	-16.013	21.152	-12.475	5.7697	4.9131	-0.67411	6.9115	-6.4552	3.4359	-0.65609	-7.9597
			18	68.4825	0.72947		14dPBM_2	51.481	-19.278	5.7157	-2.5727	6.043	2.5006	-0.020982	4.0733	3.5333	-11.379	8.817	12.126	7.7899	-4.1739	9.9497	8.9756	-4.2793	2.074	1.4652	6.6662	-16.28	1.9654	16.746	6.6696	16.154	4.8467	-10.632	-3.9966	-3.2037	-22.724	-0.82776	1.1578	-4.548	4.2517	-3.7437	2.2538	0.21947	-1.2238	-3.8139
			19	66.5345	0.70872		14dPBM_3	60.948	28.945	0.15451	-24.64	14.553	-13.14	4.1849	4.6698	5.8164	3.602	10.339	-1.8533	13.031	-9.154	2.8157	-3.0567	12.482	5.1263	1.2267	-13.275	-7.1509	-8.0081	-8.6579	2.0126	12.179	-7.8126	6.3121	12.519	-5.353	8.2605	-3.5095	-6.7927	3.1109	9.5457	-13.058	-4.1784	-3.1825	-7.5312	1.616
			20	65.6677	0.69949		1dPi_1	-113.31	37.929	-26.047	-11.768	8.3112	28.458	15.667	6.0412	-8.366	1.6128	14.219	-17.306	5.667	-5.5377	1.9232	-22.084	-17.453	4.6493	5.1542	-0.64573	-4.9387	-0.1092	2.6636	5.631	-6.6598	-1.8641	0.011062	-6.2562	-4.8387	-2.8626	0.3996	0.3707	0.30657	0.1066	2.7367	2.5164	-0.52435	0.62918	-0.53586
			21	64.1194	0.683		1dPi_2	-134.05	-20.072	-23.529	-7.4168	9.3072	1.5982	-1.9136	-11.457	-11.333	-11.113	18.292	4.8071	-2.7945	-4.2474	-13.37	3.3903	19.435	14.607	-21.227	8.2067	10.319	2.9472	5.607	0.38264	-2.6044	-4.3535	-2.7139	3.7603	-1.0045	0.77729	1.8142	4.0288	-1.5764	-2.9805	-2.8075	-1.2614	4.7309	-0.67382	-1.9358
			22	63.6027	0.67749		1dPi_3	-134.38	-21.189	-36.842	4.1895	19.772	-7.1303	-2.3285	11.67	21.668	6.4122	-32.021	-2.6307	15.123	-10.693	3.4541	0.34209	-4.4955	2.4869	-9.9635	-0.92933	6.0504	2.1187	3.7965	-3.6351	0.86597	2.7982	0.47966	0.57783	0.64532	-1.9258	-0.28833	1.0709	-4.2171	-1.5678	-2.0966	-0.065387	-0.62761	0.54355	3.0476
			23	61.143	0.65129		2dPi_1	-112.59	-3.9669	26.185	5.0793	-2.5158	-16.629	-3.7296	3.7391	-2.3353	9.6971	7.7881	28.526	1.2618	3.7226	9.6095	-15.339	-15.504	6.5604	-0.75817	9.376	6.1322	-16.35	-1.9262	-4.1826	-4.8704	5.4435	1.7028	8.2244	-3.0178	0.78451	2.8443	-8.0275	-2.5722	-3.6543	-0.66824	-2.2886	3.4254	-0.27483	0.13901
			24	60.6364	0.6459		2dPi_2	-113.34	-10.151	29.509	9.7401	-4.1733	-20.136	2.4289	-1.1028	8.9272	9.1155	4.9744	9.6349	0.22888	-5.2959	-13.406	-11.14	3.0626	0.76183	2.2805	-14.302	-11.661	20.158	-0.32101	0.0020852	-4.3473	-13.741	-9.0826	-11.853	6.6851	-1.3244	2.4046	1.4221	3.2752	1.563	3.4573	-1.893	-6.3774	2.7192	1.7842
			25	59.815	0.63715		2dPi_3	-129.76	-6.2291	16.793	-3.2335	-8.6273	-6.3866	-32.522	9.5156	-14.372	-19.46	-8.2073	-17.126	6.0747	21.263	13.392	-10.034	9.2276	-0.74392	-1.1489	-6.9533	-6.2305	-2.2347	-0.36594	-1.5235	2.1887	-1.3061	-1.2427	-0.51014	1.1075	-0.58477	-1.5867	0.074636	-0.66281	0.19162	-1.2314	1.2572	0.10407	1.2514	-1.8395
			26	59.4458	0.63321		4dPi_1	29.162	-13.722	-0.99414	38.829	0.023289	-0.37011	6.6634	-1.5765	-6.6712	4.8775	6.3623	-0.64882	2.4528	7.0818	3.6795	-2.9489	-2.0482	-1.7667	4.5031	-10.132	16.693	8.5225	6.4213	2.5629	9.174	-0.516	0.062775	7.0724	-2.9817	8.9965	1.3457	6.6142	-20.404	13.659	2.4388	13.472	-2.0282	-3.1614	0.42355
			27	56.7812	0.60483		4dPi_2	25.905	-10.03	7.5774	41.353	-3.1644	7.9507	11.22	10.964	-9.0523	7.2501	-2.128	-1.2447	6.8794	4.2325	-12.027	3.0175	8.9996	11.863	-0.12632	-4.1936	-11.753	-7.9139	1.4033	-12.282	6.7189	8.4637	17.645	-9.914	-10.738	-0.86451	1.1667	5.012	1.644	-8.5262	3.2277	-7.9366	-0.054022	-1.1466	-0.95758
			28	56.3002	0.59971		4dPi_3	34.84	-20.043	-0.84172	29.034	-5.7739	4.1816	-0.81789	-12.897	-3.7747	10.931	7.0896	-11.127	11.557	-9.511	13.732	-1.6317	3.4633	0.28681	-1.2098	17.166	-2.9312	0.25326	-4.6587	-1.8979	5.4986	0.1485	-4.8902	-4.5821	22.611	8.7885	-7.2477	-7.9779	3.5584	-8.687	-5.3252	2.7432	-6.5897	-2.804	-2.6041
			29	55.4856	0.59103		6dPi_1	31.629	-26.019	-4.7708	12.72	-0.13645	5.9818	2.8893	-8.4322	-4.2653	-2.4043	-5.7083	-3.1943	-14.504	-2.6259	2.1688	-11.902	-0.54792	1.2121	3.4168	8.175	6.2528	3.798	-11.981	-12.7	9.3591	-3.3281	-3.5921	3.968	-7.5094	-11.192	-6.1273	2.3264	9.9094	13.261	-7.9852	-6.5956	-0.4093	15.02	12.038
			30	54.5491	0.58105		6dPi_2	35.043	27.505	-12.54	4.7171	-7.1908	-1.7247	-4.3371	9.3863	-11.386	8.5997	-14.154	2.8416	-10.155	3.4455	-14.611	-0.33104	-2.7234	1.3181	-1.0457	5.0951	-0.34611	6.1002	0.028871	-3.1218	-2.7686	4.1337	-9.9513	-1.9277	-7.026	1.2917	1.9621	-10.526	7.2432	6.2053	-15.66	9.5305	-2.8615	-6.4394	-19.867
			31	53.4391	0.56923		6dPi_3	40.985	-0.28032	2.253	-1.3474	-2.2565	31.845	-24.342	-16.055	19.865	2.9808	3.67	2.0816	0.86402	2.2887	-3.8624	3.7545	-4.6935	0.44196	2.7809	-9.2219	4.1364	-8.0362	5.1525	-16.272	5.1056	-16.913	-5.8299	-1.4014	-7.3998	2.0326	5.6004	-8.0529	-0.24581	-8.0025	2.2474	4.2291	2.5171	-0.54101	-1.4772
			32	51.8517	0.55232		8dPi_1	38.627	-20.473	5.0767	3.3008	0.84173	12.755	-0.9493	0.76671	-3.9052	1.03	-7.8272	1.3198	-20.954	-7.4606	13.881	5.9224	-1.8677	22.986	2.0689	-20.983	2.2636	0.89492	-4.5476	14.676	-4.2034	6.6943	-7.0148	-4.002	4.7291	2.8693	-3.5283	-5.2902	-2.6317	-4.3976	-2.9234	-7.9228	8.2889	-2.4437	1.2102
			33	51.4842	0.54841		8dPi_2	48.346	32.643	1.051	-5.878	0.75351	15.92	-20.15	10.237	2.5368	12.609	-5.3069	11.097	-4.5851	0.90836	-9.3606	-3.911	8.3447	1.8073	-5.9534	8.0696	-1.2693	-13.724	1.1574	12.934	1.252	0.53171	-4.3	-5.3055	4.3563	4.3817	-15.931	10.659	-0.83442	9.8954	11.946	1.4392	-9.5227	2.186	5.1913
			34	49.0939	0.52295		8dPi_3	48.502	-19.87	2.9873	-9.6618	6.0433	0.90007	-3.6043	-6.2135	3.092	14.756	-4.5919	-7.8247	-1.5981	7.144	7.4364	3.6911	4.1428	8.6071	4.8418	15.145	-11.836	-0.99854	-6.6626	2.3177	-11.506	-4.5837	-2.3367	2.2087	-1.6092	1.0509	26.878	12.923	-3.9381	8.632	0.19863	-2.1512	0.87373	-6.7176	2.4221
			35	48.1235	0.51261		12dPi_1	49.453	-23.471	9.8613	-9.4168	10.311	-3.4662	11.336	-0.28902	0.28629	-5.3575	-6.901	-0.77751	2.0145	8.319	-7.3694	-9.5184	4.3988	-5.9778	4.2125	1.7095	18.189	-8.349	5.3204	19.705	14.275	-1.5479	2.2324	-13.039	2.516	1.5807	16.531	-6.8878	12.204	-4.9242	0.46252	0.21692	-1.1877	2.5722	1.3744
			36	47.4692	0.50564		12dPi_2	45.029	-24.443	10.382	-9.2317	-2.1824	17.606	-0.55321	18.432	-13.871	-1.6756	-4.346	11.677	-3.612	-23.014	15.966	-4.7599	12.905	-21.132	-2.1679	1.1519	0.60529	8.9358	6.5589	-4.7427	-7.0651	-4.884	5.7247	1.8559	-6.8031	6.7977	4.7054	-0.69835	2.7704	-2.0594	5.0146	-0.84563	1.1869	-1.6782	-1.4745
			37	45.3435	0.483		12dPi_3	52.202	-27.654	13.565	-16.566	12.68	-0.067768	10.343	-3.634	1.5922	1.4749	1.6893	-4.4754	-0.23259	1.2917	-2.6882	-3.03	10.154	-8.3137	1.595	-6.3405	6.9398	-9.1835	-14.412	-3.1696	-13.119	5.8759	-5.2222	-1.0996	-3.4647	-16.062	-5.4318	1.8166	-15.142	-11.423	-3.3056	4.5577	-15.412	1.4027	-6.2631
			38	43.4358	0.46268		14dPi_1	50.066	-17.953	12.76	-1.4077	6.4669	15.64	-1.987	4.1897	-2.638	-17.536	-5.3869	5.5626	3.5628	-3.7789	-18.372	-5.1492	-13.683	-0.93087	-5.691	-2.842	-7.0102	4.7345	-17.768	-0.17074	6.6562	4.719	3.8438	17.041	15.852	-1.8121	4.8674	5.4048	2.6715	-2.3713	6.2182	6.8818	4.7765	-6.2234	-1.2735
			39	42.2845	0.45041		14dPi_2	49.793	-27.496	12.132	-8.5213	7.1434	-1.7515	3.5137	-1.1024	2.3464	0.82033	-0.32105	-11.465	-4.2507	0.48054	-15.757	-5.867	1.4825	-5.8093	7.6537	-1.5811	-4.8769	-8.8353	25.863	-8.2877	-12.251	8.8686	-0.62446	8.0074	13.803	3.6112	-4.1286	-5.6484	-3.9305	7.8419	-5.4395	-6.4883	8.0535	2.7152	3.5068
							14dPi_3	51.487	-23.915	19.23	-26.24	12.744	1.9856	3.4703	4.7547	-16.221	18.198	2.7162	-4.2895	8.3158	17.608	0.8113	16.935	-18.236	-3.8591	-18.385	-1.3945	3.7679	10.417	0.77337	-1.5472	-0.75703	-7.4597	2.6422	-2.8144	-1.3847	0.36978	-8.4784	-2.9231	3.1485	0.40708	-0.31912	-5.1312	-0.049791	0.83996	4.9501
